## Supplementary material for "SARS-CoV-2 Nsp14 mediates the effects of viral infection on the host cell transcriptome": Table 7 (part 7 of 10)

### Sheet: Table 7 (continued)
Table 7: Alternative Splicing Analysis on a published total RNA seq dataset of HEK293T-hACE2 cells infected with SARS-CoV-2 (Sun et al., 2021).
BUB1B	HsaALTD1029047-1/2	chr15:40202589-40202694	0	chr15:40202589-40202694+40202720,40206184	Alt5	100	100	100	100	0	0	CTRL	alt_donnor	100	100
BUB1B	HsaALTD1029047-2/2	chr15:40202589-40202720	26	chr15:40202589-40202694+40202720,40206184	Alt5	0	0	0	0	0	0	CTRL	alt_donnor	0	0
BUB1B	HsaALTD0000771-1/2	chr15:40170062-40170121	0	chr15:40170062-40170121+40170163,40170537	Alt5	100	100	100	100	0	0	CTRL	alt_donnor	100	100
BUB1B	HsaALTD0000771-2/2	chr15:40170062-40170163	42	chr15:40170062-40170121+40170163,40170537	Alt5	0	0	0	0	0	0	CTRL	alt_donnor	0	0
EIF4A2	HsaALTD1029052-1/2	chr3:186787127-186787218	0	chr3:186787127-186787218+186787264,186787495	Alt5	0	0	0	0	0	0	CTRL	alt_donnor	0	0
EIF4A2	HsaALTD1029052-2/2	chr3:186787127-186787264	46	chr3:186787127-186787218+186787264,186787495	Alt5	100	100	100	100	0	0	CTRL	alt_donnor	100	100
EIF4A2	HsaALTD1029053-1/2	chr3:186787803-186787882	0	chr3:186787803-186787882+186787951,186789125	Alt5	100	100	100	100	0	0	CTRL	alt_donnor	100	100
EIF4A2	HsaALTD1029053-2/2	chr3:186787803-186787951	69	chr3:186787803-186787882+186787951,186789125	Alt5	0	0	0	0	0	0	CTRL	alt_donnor	0	0
EIF4A2	HsaALTD0002175-3/4	chr3:186788310-186788420	8	chr3:186788310-186788412+186788416+186788420+186788443,186789125	Alt5	54.05	59.52	81.48	72.22	-20.065	27.43	DOWN	alt_donnor	56.785	76.85
EIF4A2	HsaALTD0002175-4/4	chr3:186788310-186788443	31	chr3:186788310-186788412+186788416+186788420+186788443,186789125	Alt5	0	0	0	0	0	0	CTRL	alt_donnor	0	0
RPUSD3	HsaALTD1029062-1/2	chr3:9843465-9843571	0	chr3:9843465+9843458-9843571,9842243	Alt5	100	100	100	100	0	0	CTRL	alt_donnor	100	100
RPUSD3	HsaALTD1029062-2/2	chr3:9843458-9843571	7	chr3:9843465+9843458-9843571,9842243	Alt5	0	0	0	0	0	0	CTRL	alt_donnor	0	0
SEC13	HsaALTD1029065-1/2	chr3:10312579-10312730	0	chr3:10312579+10312378-10312730,10312098	Alt5	100	100	100	100	0	0	CTRL	alt_donnor	100	100
SEC13	HsaALTD1029065-2/2	chr3:10312378-10312730	201	chr3:10312579+10312378-10312730,10312098	Alt5	0	0	0	0	0	0	CTRL	alt_donnor	0	0
SEC13	HsaALTD1029066-1/2	chr3:10305565-10305692	0	chr3:10305565+10305559-10305692,10305156	Alt5	0	0	0	0	0	0	CTRL	alt_donnor	0	0
SEC13	HsaALTD1029066-2/2	chr3:10305559-10305692	6	chr3:10305565+10305559-10305692,10305156	Alt5	100	100	100	100	0	0	CTRL	alt_donnor	100	100
SEC13	HsaALTD1029067-1/2	chr3:10305033-10305072	0	chr3:10305033+10304741-10305072,10304172	Alt5	100	100	100	100	0	0	CTRL	alt_donnor	100	100
SEC13	HsaALTD1029067-2/2	chr3:10304741-10305072	292	chr3:10305033+10304741-10305072,10304172	Alt5	0	0	0	0	0	0	CTRL	alt_donnor	0	0
SMG1	HsaALTD1029084-1/4	chr16:18841644-18841665	0	chr16:18841644+18841640+18841565+18841542-18841665,18839946	Alt5	0	0	0	0	0	0	CTRL	alt_donnor	0	0
SMG1	HsaALTD1029084-2/4	chr16:18841640-18841665	4	chr16:18841644+18841640+18841565+18841542-18841665,18839946	Alt5	0	0	0	0	0	0	CTRL	alt_donnor	0	0
SMG1	HsaALTD1029084-3/4	chr16:18841565-18841665	79	chr16:18841644+18841640+18841565+18841542-18841665,18839946	Alt5	100	100	100	100	0	0	CTRL	alt_donnor	100	100
SMG1	HsaALTD1029084-4/4	chr16:18841542-18841665	102	chr16:18841644+18841640+18841565+18841542-18841665,18839946	Alt5	0	0	0	0	0	0	CTRL	alt_donnor	0	0
SMG1	HsaALTD1029089-1/2	chr16:18832940-18833166	0	chr16:18832940+18832863-18833166,18830369	Alt5	100	100	100	100	0	0	CTRL	alt_donnor	100	100
SMG1	HsaALTD1029089-2/2	chr16:18832863-18833166	77	chr16:18832940+18832863-18833166,18830369	Alt5	0	0	0	0	0	0	CTRL	alt_donnor	0	0
SMG1	HsaALTD1029094-1/2	chr16:18885090-18885162	0	chr16:18885090+18884758-18885162,18884167	Alt5	100	100	100	100	0	0	CTRL	alt_donnor	100	100
SMG1	HsaALTD1029094-2/2	chr16:18884758-18885162	332	chr16:18885090+18884758-18885162,18884167	Alt5	0	0	0	0	0	0	CTRL	alt_donnor	0	0
SMG1	HsaALTD1029095-1/2	chr16:18882249-18882330	0	chr16:18882249+18882165-18882330,18879719	Alt5	0	0	0	1.61	-0.805	1.61	CTRL	alt_donnor	0	0.805
SMG1	HsaALTD1029095-2/2	chr16:18882165-18882330	84	chr16:18882249+18882165-18882330,18879719	Alt5	100	100	100	98.39	0.805	0	CTRL	alt_donnor	100	99.195
C1orf27	HsaALTD1029120-1/2	chr1:186393947-186394011	0	chr1:186393947-186394011+186394015,186398313	Alt5	0	0	0	0	0	0	CTRL	alt_donnor	0	0
C1orf27	HsaALTD1029120-2/2	chr1:186393947-186394015	4	chr1:186393947-186394011+186394015,186398313	Alt5	100	100	100	100	0	0	CTRL	alt_donnor	100	100
C1orf27	HsaALTD1029122-3/3	chr1:186390711-186390973	122	chr1:186390711-186390851+186390859+186390973,186391696	Alt5	0	0	0	0	0	0	CTRL	alt_donnor	0	0
CCNB2	HsaALTD1029194-1/2	chr15:59116805-59116904	0	chr15:59116805-59116904+59116926,59117228	Alt5	0	0	1.43	0	-0.715	1.43	CTRL	alt_donnor	0	0.715
CCNB2	HsaALTD1029194-2/2	chr15:59116805-59116926	22	chr15:59116805-59116904+59116926,59117228	Alt5	100	100	98.57	100	0.715	0	CTRL	alt_donnor	100	99.285
CCNB2	HsaALTD1029195-1/2	chr15:59117228-59117314	0	chr15:59117228-59117314+59117368,59123517	Alt5	0	0	0	0	0	0	CTRL	alt_donnor	0	0
CCNB2	HsaALTD1029195-2/2	chr15:59117228-59117368	54	chr15:59117228-59117314+59117368,59123517	Alt5	100	100	100	100	0	0	CTRL	alt_donnor	100	100
CCNB2	HsaALTD1029197-1/2	chr15:59107566-59107670	0	chr15:59107566-59107670+59107706,59114444	Alt5	100	100	100	100	0	0	CTRL	alt_donnor	100	100
CCNB2	HsaALTD1029197-2/2	chr15:59107566-59107706	36	chr15:59107566-59107670+59107706,59114444	Alt5	0	0	0	0	0	0	CTRL	alt_donnor	0	0
TSC22D3	HsaALTD1029215-1/2	chrX:107715899-107715950	0	chrX:107715899+107715460-107715950,107714749	Alt5	100	100	100	100	0	0	CTRL	alt_donnor	100	100
TSC22D3	HsaALTD1029215-2/2	chrX:107715460-107715950	439	chrX:107715899+107715460-107715950,107714749	Alt5	0	0	0	0	0	0	CTRL	alt_donnor	0	0
DYRK1A	HsaALTD1029223-1/2	chr21:37480713-37480826	0	chr21:37480713-37480826+37480982,37486467	Alt5	100	100	100	100	0	0	CTRL	alt_donnor	100	100
DYRK1A	HsaALTD1029223-2/2	chr21:37480713-37480982	156	chr21:37480713-37480826+37480982,37486467	Alt5	0	0	0	0	0	0	CTRL	alt_donnor	0	0
DYRK1A	HsaALTD1029225-1/3	chr21:37493057-37493108	0	chr21:37493057-37493108+37493110+37493163,37496118	Alt5	0	0	0	0	0	0	CTRL	alt_donnor	0	0
DYRK1A	HsaALTD1029225-2/3	chr21:37493057-37493110	2	chr21:37493057-37493108+37493110+37493163,37496118	Alt5	0	0	0	0	0	0	CTRL	alt_donnor	0	0
DYRK1A	HsaALTD1029225-3/3	chr21:37493057-37493163	55	chr21:37493057-37493108+37493110+37493163,37496118	Alt5	100	100	100	100	0	0	CTRL	alt_donnor	100	100
DYRK1A	HsaALTD1029226-1/2	chr21:37505286-37505499	0	chr21:37505286-37505499+37505589,37506099	Alt5	0	0	0	0	0	0	CTRL	alt_donnor	0	0
DYRK1A	HsaALTD1029226-2/2	chr21:37505286-37505589	90	chr21:37505286-37505499+37505589,37506099	Alt5	100	100	100	100	0	0	CTRL	alt_donnor	100	100
RER1	HsaALTD1029345-1/2	chr1:2395784-2395871	0	chr1:2395784-2395871+2396267,2397116	Alt5	100	100	100	100	0	0	CTRL	alt_donnor	100	100
RER1	HsaALTD1029345-2/2	chr1:2395784-2396267	396	chr1:2395784-2395871+2396267,2397116	Alt5	0	0	0	0	0	0	CTRL	alt_donnor	0	0
MRPL17	HsaALTD1051962-2/3	chr11:6683066-	57	chr11:6683123+6683066+6683034-,6682815	Alt5	0	0	0	0	0	0	CTRL	alt_donnor	0	0
WASF2	HsaALTD1029440-1/2	chr1:27414833-27414959	0	chr1:27414833+27414829-27414959,27412727	Alt5	100	100	100	100	0	0	CTRL	alt_donnor	100	100
WASF2	HsaALTD1029440-2/2	chr1:27414829-27414959	4	chr1:27414833+27414829-27414959,27412727	Alt5	0	0	0	0	0	0	CTRL	alt_donnor	0	0
CUL4B	HsaALTD1029460-1/2	chrX:120538124-120538209	0	chrX:120538124+120538118-120538209,120537034	Alt5	93.24	97.52	94.97	97.75	-0.98	4.51	CTRL	alt_donnor	95.38	96.36
CUL4B	HsaALTD1029460-2/2	chrX:120538118-120538209	6	chrX:120538124+120538118-120538209,120537034	Alt5	6.76	2.48	5.03	2.25	0.98	2.55	CTRL	alt_donnor	4.62	3.64
EIF5B	HsaALTD1029472-1/2	chr2:99360470-99360543	0	chr2:99360470-99360543+99360549,99361148	Alt5	0	0	0	0	0	0	CTRL	alt_donnor	0	0
EIF5B	HsaALTD1029472-2/2	chr2:99360470-99360549	6	chr2:99360470-99360543+99360549,99361148	Alt5	100	100	100	100	0	0	CTRL	alt_donnor	100	100
EIF5B	HsaALTD1029473-1/4	chr2:99361638-99361685	0	chr2:99361638-99361685+99361820+99361824+99362081,99363645	Alt5	0	0	0	0	0	0	CTRL	alt_donnor	0	0
EIF5B	HsaALTD1029473-2/4	chr2:99361638-99361820	135	chr2:99361638-99361685+99361820+99361824+99362081,99363645	Alt5	100	100	100	100	0	0	CTRL	alt_donnor	100	100
EIF5B	HsaALTD1029473-3/4	chr2:99361638-99361824	139	chr2:99361638-99361685+99361820+99361824+99362081,99363645	Alt5	0	0	0	0	0	0	CTRL	alt_donnor	0	0
EIF5B	HsaALTD1029473-4/4	chr2:99361638-99362081	396	chr2:99361638-99361685+99361820+99361824+99362081,99363645	Alt5	0	0	0	0	0	0	CTRL	alt_donnor	0	0
EIF5B	HsaALTD1029475-1/2	chr2:99364271-99364421	0	chr2:99364271-99364421+99364556,99368493	Alt5	100	100	100	100	0	0	CTRL	alt_donnor	100	100
EIF5B	HsaALTD1029475-2/2	chr2:99364271-99364556	135	chr2:99364271-99364421+99364556,99368493	Alt5	0	0	0	0	0	0	CTRL	alt_donnor	0	0
EIF5B	HsaALTD1029476-1/2	chr2:99368502-99368582	0	chr2:99368502-99368582+99368591,99369392	Alt5	0	0	0	0	0	0	CTRL	alt_donnor	0	0
EIF5B	HsaALTD1029476-2/2	chr2:99368502-99368591	9	chr2:99368502-99368582+99368591,99369392	Alt5	100	100	100	100	0	0	CTRL	alt_donnor	100	100
EIF5B	HsaALTD1029478-1/3	chr2:99390219-99390334	0	chr2:99390219-99390334+99390392+99390401,99390544	Alt5	0	0	0	0	0	0	CTRL	alt_donnor	0	0
EIF5B	HsaALTD1029478-2/3	chr2:99390219-99390392	58	chr2:99390219-99390334+99390392+99390401,99390544	Alt5	0	0	0	0	0	0	CTRL	alt_donnor	0	0
EIF5B	HsaALTD1029478-3/3	chr2:99390219-99390401	67	chr2:99390219-99390334+99390392+99390401,99390544	Alt5	100	100	100	100	0	0	CTRL	alt_donnor	100	100
EIF5B	HsaALTD1029479-1/2	chr2:99390544-99390705	0	chr2:99390544-99390705+99390715,99392967	Alt5	100	100	100	100	0	0	CTRL	alt_donnor	100	100
EIF5B	HsaALTD1029479-2/2	chr2:99390544-99390715	10	chr2:99390544-99390705+99390715,99392967	Alt5	0	0	0	0	0	0	CTRL	alt_donnor	0	0
EIF5B	HsaALTD1029480-1/2	chr2:99398748-99398909	0	chr2:99398748-99398909+99399181,99399307	Alt5	100	100	100	100	0	0	CTRL	alt_donnor	100	100
EIF5B	HsaALTD1029480-2/2	chr2:99398748-99399181	272	chr2:99398748-99398909+99399181,99399307	Alt5	0	0	0	0	0	0	CTRL	alt_donnor	0	0
CNOT11	HsaALTD1029485-1/2	chr2:101269040-101269132	0	chr2:101269040-101269132+101269136,101269216	Alt5	0	0	0	0	0	0	CTRL	alt_donnor	0	0
CNOT11	HsaALTD1029485-2/2	chr2:101269040-101269136	4	chr2:101269040-101269132+101269136,101269216	Alt5	100	100	100	100	0	0	CTRL	alt_donnor	100	100
COPG2	HsaALTD1029554-1/2	chr7:130610953-130611110	0	chr7:130610953+130610836-130611110,130564393	Alt5	100	100	100	100	0	0	CTRL	alt_donnor	100	100
COPG2	HsaALTD1029554-2/2	chr7:130610836-130611110	117	chr7:130610953+130610836-130611110,130564393	Alt5	0	0	0	0	0	0	CTRL	alt_donnor	0	0
COPG2	HsaALTD1029558-1/2	chr7:130549314-130549376	0	chr7:130549314+130549044-130549376,130548542	Alt5	100	100	100	100	0	0	CTRL	alt_donnor	100	100
COPG2	HsaALTD1029558-2/2	chr7:130549044-130549376	270	chr7:130549314+130549044-130549376,130548542	Alt5	0	0	0	0	0	0	CTRL	alt_donnor	0	0
COPG2	HsaALTD1029559-2/4	chr7:130508569-130508659	12	chr7:130508581+130508569+130508565+130508562-130508653,130507823	Alt5	0	0	0	0	0	0	CTRL	alt_donnor	0	0
COPG2	HsaALTD1029559-3/4	chr7:130508565-130508653	16	chr7:130508581+130508569+130508565+130508562-130508653,130507823	Alt5	0	0	0	0	0	0	CTRL	alt_donnor	0	0
COPG2	HsaALTD1029560-1/2	chr7:130507278-130507372	0	chr7:130507278+130507274-130507372,130506806	Alt5	0	0	0	0	0	0	CTRL	alt_donnor	0	0
COPG2	HsaALTD1029560-2/2	chr7:130507274-130507372	4	chr7:130507278+130507274-130507372,130506806	Alt5	100	100	100	100	0	0	CTRL	alt_donnor	100	100
ELK4	HsaALTD1029583-1/2	chr1:205620110-205620562	0	chr1:205620110+205619966-205620562,205619073	Alt5	0	0	0	0	0	0	CTRL	alt_donnor	0	0
ELK4	HsaALTD1029583-2/2	chr1:205619966-205620562	144	chr1:205620110+205619966-205620562,205619073	Alt5	100	100	100	100	0	0	CTRL	alt_donnor	100	100
USF1	HsaALTD1029603-1/2	chr1:161043268-161043342	0	chr1:161043268+161043253-161043342,161042882	Alt5	100	100	100	100	0	0	CTRL	alt_donnor	100	100
USF1	HsaALTD1029603-2/2	chr1:161043253-161043342	15	chr1:161043268+161043253-161043342,161042882	Alt5	0	0	0	0	0	0	CTRL	alt_donnor	0	0
NDUFS2	HsaALTD1029637-1/4	chr1:161209483-161209595	0	chr1:161209483-161209595+161209650+161209713+161209796,161209857	Alt5	100	100	100	100	0	0	CTRL	alt_donnor	100	100
NDUFS2	HsaALTD1029637-2/4	chr1:161209483-161209650	55	chr1:161209483-161209595+161209650+161209713+161209796,161209857	Alt5	0	0	0	0	0	0	CTRL	alt_donnor	0	0
NDUFS2	HsaALTD1029637-3/4	chr1:161209483-161209713	118	chr1:161209483-161209595+161209650+161209713+161209796,161209857	Alt5	0	0	0	0	0	0	CTRL	alt_donnor	0	0
NDUFS2	HsaALTD1029637-4/4	chr1:161209483-161209796	201	chr1:161209483-161209595+161209650+161209713+161209796,161209857	Alt5	0	0	0	0	0	0	CTRL	alt_donnor	0	0
NDUFS2	HsaALTD1029638-1/2	chr1:161209865-161209931	0	chr1:161209865-161209931+161210044,161210304	Alt5	100	100	100	100	0	0	CTRL	alt_donnor	100	100
NDUFS2	HsaALTD1029638-2/2	chr1:161209865-161210044	113	chr1:161209865-161209931+161210044,161210304	Alt5	0	0	0	0	0	0	CTRL	alt_donnor	0	0
NDUFS2	HsaALTD1029640-1/2	chr1:161213649-161213711	0	chr1:161213649-161213711+161213732,161213864	Alt5	0	0	0	0	0	0	CTRL	alt_donnor	0	0
NDUFS2	HsaALTD1029640-2/2	chr1:161213649-161213732	21	chr1:161213649-161213711+161213732,161213864	Alt5	100	100	100	100	0	0	CTRL	alt_donnor	100	100
NDUFS2	HsaALTD1029641-2/6	chr1:161213864-161213946	25	chr1:161213864-161213921+161213946+161214020+161214032+161214053+161214060,161214156	Alt5	0	0	0	0	0	0	CTRL	alt_donnor	0	0
NDUFS2	HsaALTD1029641-3/6	chr1:161213864-161214020	99	chr1:161213864-161213921+161213946+161214020+161214032+161214053+161214060,161214156	Alt5	0	0	0	0	0	0	CTRL	alt_donnor	0	0
NDUFS2	HsaALTD1029641-5/6	chr1:161213864-161214053	132	chr1:161213864-161213921+161213946+161214020+161214032+161214053+161214060,161214156	Alt5	0	0	0	0	0	0	CTRL	alt_donnor	0	0
NDUFS2	HsaALTD1029641-6/6	chr1:161213864-161214060	139	chr1:161213864-161213921+161213946+161214020+161214032+161214053+161214060,161214156	Alt5	0	0	0	0	0	0	CTRL	alt_donnor	0	0
EPB41	HsaALTD1029668-1/2	chr1:29112368-29112377	0	chr1:29112368-29112377+29112448,29115699	Alt5	0	0	0	0	0	0	CTRL	alt_donnor	0	0
EPB41	HsaALTD1029668-2/2	chr1:29112368-29112448	71	chr1:29112368-29112377+29112448,29115699	Alt5	100	100	100	100	0	0	CTRL	alt_donnor	100	100
MIS18A	HsaALTD1029673-1/2	chr21:32270407-32270529	0	chr21:32270407+32270263-32270529,32269803	Alt5	100	100	100	100	0	0	CTRL	alt_donnor	100	100
MIS18A	HsaALTD1029673-2/2	chr21:32270263-32270529	144	chr21:32270407+32270263-32270529,32269803	Alt5	0	0	0	0	0	0	CTRL	alt_donnor	0	0
ALG8	HsaALTD1029676-1/2	chr11:78114266-78114376	0	chr11:78114266+78114256-78114376,78113989	Alt5	100	100	100	100	0	0	CTRL	alt_donnor	100	100
ALG8	HsaALTD1029676-2/2	chr11:78114256-78114376	10	chr11:78114266+78114256-78114376,78113989	Alt5	0	0	0	0	0	0	CTRL	alt_donnor	0	0
C21orf59	HsaALTD1054084-1/2	chr21:32609838-32609954	0	chr21:32609838+32609505-32609954,32607716	Alt5	100	100	100	100	0	0	CTRL	alt_donnor	100	100
C21orf59	HsaALTD1054084-2/2	chr21:32609505-32609954	333	chr21:32609838+32609505-32609954,32607716	Alt5	0	0	0	0	0	0	CTRL	alt_donnor	0	0
C21orf59	HsaALTD1054086-1/3	chr21:32602272-32602367	0	chr21:32602272+32602269+32602056-32602367,32601973	Alt5	100	100	100	100	0	0	CTRL	alt_donnor	100	100
C21orf59	HsaALTD1054086-2/3	chr21:32602269-32602367	3	chr21:32602272+32602269+32602056-32602367,32601973	Alt5	0	0	0	0	0	0	CTRL	alt_donnor	0	0
C21orf59	HsaALTD1054086-3/3	chr21:32602056-32602367	216	chr21:32602272+32602269+32602056-32602367,32601973	Alt5	0	0	0	0	0	0	CTRL	alt_donnor	0	0
PAXBP1	HsaALTD1029691-1/5	chr21:32759800-32759994	0	chr21:32759800+32759777+32759541+32759482+32759471-32759994,32759269	Alt5	0	0	0	0	0	0	CTRL	alt_donnor	0	0
PAXBP1	HsaALTD1029691-2/5	chr21:32759777-32759994	23	chr21:32759800+32759777+32759541+32759482+32759471-32759994,32759269	Alt5	100	100	100	100	0	0	CTRL	alt_donnor	100	100
PAXBP1	HsaALTD1029691-3/5	chr21:32759541-32759994	259	chr21:32759800+32759777+32759541+32759482+32759471-32759994,32759269	Alt5	0	0	0	0	0	0	CTRL	alt_donnor	0	0
PAXBP1	HsaALTD1029691-4/5	chr21:32759482-32759994	318	chr21:32759800+32759777+32759541+32759482+32759471-32759994,32759269	Alt5	0	0	0	0	0	0	CTRL	alt_donnor	0	0
PAXBP1	HsaALTD1029691-5/5	chr21:32759471-32759994	329	chr21:32759800+32759777+32759541+32759482+32759471-32759994,32759269	Alt5	0	0	0	0	0	0	CTRL	alt_donnor	0	0
PAXBP1	HsaALTD0002739-1/2	chr21:32745596-32745654	0	chr21:32745596+32745574-32745654,32744913	Alt5	0	0	0	0	0	0	CTRL	alt_donnor	0	0
PAXBP1	HsaALTD0002739-2/2	chr21:32745574-32745654	22	chr21:32745596+32745574-32745654,32744913	Alt5	100	100	100	100	0	0	CTRL	alt_donnor	100	100
IFNGR2	HsaALTD1029699-1/3	chr21:33426884-33426944	0	chr21:33426884-33426944+33427032+33427038,33432177	Alt5	0	0	0	0	0	0	CTRL	alt_donnor	0	0
IFNGR2	HsaALTD1029699-2/3	chr21:33426884-33427032	88	chr21:33426884-33426944+33427032+33427038,33432177	Alt5	100	100	100	100	0	0	CTRL	alt_donnor	100	100
IFNGR2	HsaALTD1029699-3/3	chr21:33426884-33427038	94	chr21:33426884-33426944+33427032+33427038,33432177	Alt5	0	0	0	0	0	0	CTRL	alt_donnor	0	0
GART	HsaALTD1051275-3/3	chr21:33528336-33528604	183	chr21:33528519+33528515+33528336-33528604,33525000	Alt5	0	0	0	0	0	0	CTRL	alt_donnor	0	0
GART	HsaALTD1029703-1/2	chr21:33504412-33504483	0	chr21:33504412+33504408-33504483,33504315	Alt5	100	100	100	100	0	0	CTRL	alt_donnor	100	100
GART	HsaALTD1029703-2/2	chr21:33504408-33504483	4	chr21:33504412+33504408-33504483,33504315	Alt5	0	0	0	0	0	0	CTRL	alt_donnor	0	0
SON	HsaALTD1029705-1/2	chr21:-33543169	0	chr21:-33543169+33543378,33546213	Alt5	100	100	100	100	0	0	CTRL	alt_donnor	100	100
SON	HsaALTD1029705-2/2	chr21:-33543378	209	chr21:-33543169+33543378,33546213	Alt5	0	0	0	0	0	0	CTRL	alt_donnor	0	0
DONSON	HsaALTD1029712-1/2	chr21:33582165-33582246	0	chr21:33582165+33582161-33582246,33582055	Alt5	100	100	100	100	0	0	CTRL	alt_donnor	100	100
DONSON	HsaALTD1029712-2/2	chr21:33582161-33582246	4	chr21:33582165+33582161-33582246,33582055	Alt5	0	0	0	0	0	0	CTRL	alt_donnor	0	0
SNF8	HsaALTD1029731-1/2	chr17:48933205-48933318	0	chr17:48933205+48933156-48933318,48931714	Alt5	100	100	100	100	0	0	CTRL	alt_donnor	100	100
SNF8	HsaALTD1029731-2/2	chr17:48933156-48933318	49	chr17:48933205+48933156-48933318,48931714	Alt5	0	0	0	0	0	0	CTRL	alt_donnor	0	0
IGF2BP1	HsaALTD1029737-1/2	chr17:49041378-49041462	0	chr17:49041378-49041462+49041500,49042242	Alt5	0	0	0	0	0	0	CTRL	alt_donnor	0	0
IGF2BP1	HsaALTD1029737-2/2	chr17:49041378-49041500	38	chr17:49041378-49041462+49041500,49042242	Alt5	100	100	100	100	0	0	CTRL	alt_donnor	100	100
IGF2BP1	HsaALTD1029739-1/2	chr17:49043979-49044086	0	chr17:49043979-49044086+49044098,49044991	Alt5	100	100	100	100	0	0	CTRL	alt_donnor	100	100
IGF2BP1	HsaALTD1029739-2/2	chr17:49043979-49044098	12	chr17:49043979-49044086+49044098,49044991	Alt5	0	0	0	0	0	0	CTRL	alt_donnor	0	0
IGF2BP1	HsaALTD1029740-1/2	chr17:49044991-49045065	0	chr17:49044991-49045065+49045071,49045890	Alt5	100	100	100	100	0	0	CTRL	alt_donnor	100	100
IGF2BP1	HsaALTD1029740-2/2	chr17:49044991-49045071	6	chr17:49044991-49045065+49045071,49045890	Alt5	0	0	0	0	0	0	CTRL	alt_donnor	0	0
PTMS	HsaALTD1029773-3/4	chr12:6769603-6769676	38	chr12:6769603-6769638+6769674+6769676+6769684,6769921	Alt5	0	0	0	0	0	0	CTRL	alt_donnor	0	0
PTMS	HsaALTD1029773-4/4	chr12:6769603-6769684	46	chr12:6769603-6769638+6769674+6769676+6769684,6769921	Alt5	0	0	0	0	0	0	CTRL	alt_donnor	0	0
PTMS	HsaALTD1029774-1/3	chr12:6769994-6769999	0	chr12:6769994-6769999+6770018+6770061,6770157	Alt5	100	100	100	100	0	0	CTRL	alt_donnor	100	100
PTMS	HsaALTD1029774-2/3	chr12:6769994-6770018	19	chr12:6769994-6769999+6770018+6770061,6770157	Alt5	0	0	0	0	0	0	CTRL	alt_donnor	0	0
PTMS	HsaALTD1029774-3/3	chr12:6769994-6770061	62	chr12:6769994-6769999+6770018+6770061,6770157	Alt5	0	0	0	0	0	0	CTRL	alt_donnor	0	0
PTMS	HsaALTD1029775-1/2	chr12:6770214-6770218	0	chr12:6770214-6770218+6770344,6770392	Alt5	100	100	100	100	0	0	CTRL	alt_donnor	100	100
PTMS	HsaALTD1029775-2/2	chr12:6770214-6770344	126	chr12:6770214-6770218+6770344,6770392	Alt5	0	0	0	0	0	0	CTRL	alt_donnor	0	0
ADIPOR1	HsaALTD1029782-1/5	chr1:202951104-202951164	0	chr1:202951104+202951008+202950990+202950951+202950930-202951164,202948420	Alt5	0	0	0	0	0	0	CTRL	alt_donnor	0	0
ADIPOR1	HsaALTD1029782-2/5	chr1:202951008-202951164	96	chr1:202951104+202951008+202950990+202950951+202950930-202951164,202948420	Alt5	0	0	0	0	0	0	CTRL	alt_donnor	0	0
ADIPOR1	HsaALTD1029782-3/5	chr1:202950990-202951164	114	chr1:202951104+202951008+202950990+202950951+202950930-202951164,202948420	Alt5	0	0	0	0	0	0	CTRL	alt_donnor	0	0
ADIPOR1	HsaALTD1029782-4/5	chr1:202950951-202951164	153	chr1:202951104+202951008+202950990+202950951+202950930-202951164,202948420	Alt5	0	0	0	0	0	0	CTRL	alt_donnor	0	0
ADIPOR1	HsaALTD1029782-5/5	chr1:202950930-202951164	174	chr1:202951104+202951008+202950990+202950951+202950930-202951164,202948420	Alt5	100	100	100	100	0	0	CTRL	alt_donnor	100	100
ADIPOR1	HsaALTD1029783-1/2	chr1:202943758-202943863	0	chr1:202943758+202943744-202943863,202942218	Alt5	100	100	100	100	0	0	CTRL	alt_donnor	100	100
ADIPOR1	HsaALTD1029783-2/2	chr1:202943744-202943863	14	chr1:202943758+202943744-202943863,202942218	Alt5	0	0	0	0	0	0	CTRL	alt_donnor	0	0
PSMD4	HsaALTD1029789-1/3	chr1:151264888-151264918	0	chr1:151264888-151264918+151265028+151265073,151265166	Alt5	100	100	98.82	100	0.59	0	CTRL	alt_donnor	100	99.41
PSMD4	HsaALTD1029789-2/3	chr1:151264888-151265028	110	chr1:151264888-151264918+151265028+151265073,151265166	Alt5	0	0	1.18	0	-0.59	1.18	CTRL	alt_donnor	0	0.59
PSMD4	HsaALTD1029789-3/3	chr1:151264888-151265073	155	chr1:151264888-151264918+151265028+151265073,151265166	Alt5	0	0	0	0	0	0	CTRL	alt_donnor	0	0
PSMB4	HsaALTD1029800-1/2	chr1:-151399727	0	chr1:-151399727+151399809,151399981	Alt5	100	100	100	100	0	0	CTRL	alt_donnor	100	100
PSMB4	HsaALTD1029800-2/2	chr1:-151399809	82	chr1:-151399727+151399809,151399981	Alt5	0	0	0	0	0	0	CTRL	alt_donnor	0	0
PSMB4	HsaALTD0005110-1/2	chr1:151400174-151400185	0	chr1:151400174-151400185+151400187,151400442	Alt5	0	0	0.59	0.48	-0.535	0.59	CTRL	alt_donnor	0	0.535
PSMB4	HsaALTD0005110-2/2	chr1:151400174-151400187	2	chr1:151400174-151400185+151400187,151400442	Alt5	100	100	99.41	99.52	0.535	0.48	CTRL	alt_donnor	100	99.465
AMFR	HsaALTD1029835-1/2	chr16:56407964-56408116	0	chr16:56407964+56407867-56408116,56405244	Alt5	100	100	100	100	0	0	CTRL	alt_donnor	100	100
AMFR	HsaALTD1029835-2/2	chr16:56407867-56408116	97	chr16:56407964+56407867-56408116,56405244	Alt5	0	0	0	0	0	0	CTRL	alt_donnor	0	0
GPBP1L1	HsaALTD1029858-1/2	chr1:45633489-45633593	0	chr1:45633489+45633464-45633593,45630606	Alt5	100	100	100	100	0	0	CTRL	alt_donnor	100	100
GPBP1L1	HsaALTD1029858-2/2	chr1:45633464-45633593	25	chr1:45633489+45633464-45633593,45630606	Alt5	0	0	0	0	0	0	CTRL	alt_donnor	0	0
NAE1	HsaALTD1029860-1/2	chr16:66824855-66824885	0	chr16:66824855+66824828-66824885,66823600	Alt5	100	100	100	100	0	0	CTRL	alt_donnor	100	100
NAE1	HsaALTD1029860-2/2	chr16:66824828-66824885	27	chr16:66824855+66824828-66824885,66823600	Alt5	0	0	0	0	0	0	CTRL	alt_donnor	0	0
NAE1	HsaALTD1029862-1/4	chr16:66813589-66813697	0	chr16:66813589+66813566+66813564+66813306-66813697,66810772	Alt5	0	0	0	0	0	0	CTRL	alt_donnor	0	0
NAE1	HsaALTD1029862-2/4	chr16:66813566-66813697	23	chr16:66813589+66813566+66813564+66813306-66813697,66810772	Alt5	0	0	0	1.41	-0.705	1.41	CTRL	alt_donnor	0	0.705
NAE1	HsaALTD1029862-3/4	chr16:66813564-66813697	25	chr16:66813589+66813566+66813564+66813306-66813697,66810772	Alt5	100	100	100	98.59	0.705	0	CTRL	alt_donnor	100	99.295
NAE1	HsaALTD1029862-4/4	chr16:66813306-66813439	283	chr16:66813589+66813566+66813564+66813306-66813697,66810772	Alt5	0	0	0	0	0	0	CTRL	alt_donnor	0	0
NAE1	HsaALTD1029863-1/4	chr16:66810374-66810413	0	chr16:66810374+66810308+66810241+66810136-66810413,66809075	Alt5	100	100	100	100	0	0	CTRL	alt_donnor	100	100
NAE1	HsaALTD1029863-2/4	chr16:66810308-66810413	66	chr16:66810374+66810308+66810241+66810136-66810413,66809075	Alt5	0	0	0	0	0	0	CTRL	alt_donnor	0	0
NAE1	HsaALTD1029863-3/4	chr16:66810241-66810413	133	chr16:66810374+66810308+66810241+66810136-66810413,66809075	Alt5	0	0	0	0	0	0	CTRL	alt_donnor	0	0
NAE1	HsaALTD1029863-4/4	chr16:66810136-66810413	238	chr16:66810374+66810308+66810241+66810136-66810413,66809075	Alt5	0	0	0	0	0	0	CTRL	alt_donnor	0	0
NAE1	HsaALTD1029864-1/2	chr16:66805938-66806023	0	chr16:66805938+66805912-66806023,66805826	Alt5	0	0	0	0	0	0	CTRL	alt_donnor	0	0
NAE1	HsaALTD1029864-2/2	chr16:66805912-66806023	26	chr16:66805938+66805912-66806023,66805826	Alt5	100	100	100	100	0	0	CTRL	alt_donnor	100	100
NAE1	HsaALTD1029865-2/4	chr16:66805737-66805826	40	chr16:66805777+66805737+66805514+66805504-66805826,66803118	Alt5	0	0	0	0	0	0	CTRL	alt_donnor	0	0
NAE1	HsaALTD1029865-3/4	chr16:66805514-66805610	263	chr16:66805777+66805737+66805514+66805504-66805826,66803118	Alt5	0	0	0	0.93	-0.465	0.93	CTRL	alt_donnor	0	0.465
NAE1	HsaALTD1029865-4/4	chr16:66805504-66805610	273	chr16:66805777+66805737+66805514+66805504-66805826,66803118	Alt5	0	0	1.96	0	-0.98	1.96	CTRL	alt_donnor	0	0.98
NAE1	HsaALTD0004162-1/2	chr16:66826677-66826780	0	chr16:66826677+66826668-66826780,66826583	Alt5	100	100	100	98.61	0.695	0	CTRL	alt_donnor	100	99.305
NAE1	HsaALTD0004162-2/2	chr16:66826668-66826780	9	chr16:66826677+66826668-66826780,66826583	Alt5	0	0	0	1.39	-0.695	1.39	CTRL	alt_donnor	0	0.695
CCDC117	HsaALTD1029939-1/2	chr22:28783508-28783593	0	chr22:28783508-28783593+28783645,28786089	Alt5	0	0	0	0	0	0	CTRL	alt_donnor	0	0
CCDC117	HsaALTD1029939-2/2	chr22:28783508-28783645	52	chr22:28783508-28783593+28783645,28786089	Alt5	100	100	100	100	0	0	CTRL	alt_donnor	100	100
CALM3	HsaALTD1029955-1/2	chr19:46608205-46608327	0	chr19:46608205-46608327+46608340,46608482	Alt5	0	0	0	0	0	0	CTRL	alt_donnor	0	0
CALM3	HsaALTD1029955-2/2	chr19:46608205-46608340	13	chr19:46608205-46608327+46608340,46608482	Alt5	100	100	100	100	0	0	CTRL	alt_donnor	100	100
CALM3	HsaALTD0001126-1/2	chr19:46608924-46608968	0	chr19:46608924-46608968+46608981,46609125	Alt5	0	0	0	0	0	0	CTRL	alt_donnor	0	0
CALM3	HsaALTD0001126-2/2	chr19:46608924-46608981	13	chr19:46608924-46608968+46608981,46609125	Alt5	100	100	100	100	0	0	CTRL	alt_donnor	100	100
DFFA	HsaALTD1050950-1/5	chr1:10472323-	0	chr1:10472323+10472283+10472278+10471865+10471858-,10469338	Alt5	100	100	100	100	0	0	CTRL	alt_donnor	100	100
DFFA	HsaALTD1050950-2/5	chr1:10472283-	40	chr1:10472323+10472283+10472278+10471865+10471858-,10469338	Alt5	0	0	0	0	0	0	CTRL	alt_donnor	0	0
DFFA	HsaALTD1050950-3/5	chr1:10472278-	45	chr1:10472323+10472283+10472278+10471865+10471858-,10469338	Alt5	0	0	0	0	0	0	CTRL	alt_donnor	0	0
DFFA	HsaALTD1050950-4/5	chr1:10471865-	458	chr1:10472323+10472283+10472278+10471865+10471858-,10469338	Alt5	0	0	0	0	0	0	CTRL	alt_donnor	0	0
DFFA	HsaALTD1050950-5/5	chr1:10471858-	465	chr1:10472323+10472283+10472278+10471865+10471858-,10469338	Alt5	0	0	0	0	0	0	CTRL	alt_donnor	0	0
SSU72	HsaALTD1029970-1/2	chr1:1564773-1564916	0	chr1:1564773+1564605-1564916,1545002	Alt5	100	100	100	100	0	0	CTRL	alt_donnor	100	100
SSU72	HsaALTD1029970-2/2	chr1:1564605-1564916	168	chr1:1564773+1564605-1564916,1545002	Alt5	0	0	0	0	0	0	CTRL	alt_donnor	0	0
SSU72	HsaALTD0006233-1/3	chr1:1543886-1543974	0	chr1:1543886+1543871+1543869-1543974,1542167	Alt5	0	0	0	0	0	0	CTRL	alt_donnor	0	0
SSU72	HsaALTD0006233-2/3	chr1:1543871-1543974	15	chr1:1543886+1543871+1543869-1543974,1542167	Alt5	0	0	0	0	0	0	CTRL	alt_donnor	0	0
SSU72	HsaALTD0006233-3/3	chr1:1543869-1543974	17	chr1:1543886+1543871+1543869-1543974,1542167	Alt5	100	100	100	100	0	0	CTRL	alt_donnor	100	100
UBE2J2	HsaALTD1029974-1/2	chr1:1256045-1256125	0	chr1:1256045+1255899-1256125,1255487	Alt5	100	100	100	100	0	0	CTRL	alt_donnor	100	100
UBE2J2	HsaALTD1029974-2/2	chr1:1255899-1256125	146	chr1:1256045+1255899-1256125,1255487	Alt5	0	0	0	0	0	0	CTRL	alt_donnor	0	0
NDUFV3	HsaALTD1030021-1/2	chr21:42896939-42897047	0	chr21:42896939-42897047+42897123,42908864	Alt5	100	100	100	100	0	0	CTRL	alt_donnor	100	100
NDUFV3	HsaALTD1030021-2/2	chr21:42896939-42897123	76	chr21:42896939-42897047+42897123,42908864	Alt5	0	0	0	0	0	0	CTRL	alt_donnor	0	0
RRP1B	HsaALTD1030032-1/2	chr21:43691439-43691502	0	chr21:43691439-43691502+43691893,43693190	Alt5	100	100	100	100	0	0	CTRL	alt_donnor	100	100
RRP1B	HsaALTD1030032-2/2	chr21:43691439-43691893	391	chr21:43691439-43691502+43691893,43693190	Alt5	0	0	0	0	0	0	CTRL	alt_donnor	0	0
PDXK	HsaALTD1030035-1/2	chr21:43750500-43750541	0	chr21:43750500-43750541+43750545,43752518	Alt5	0	0	0	0	0	0	CTRL	alt_donnor	0	0
PDXK	HsaALTD1030035-2/2	chr21:43750500-43750545	4	chr21:43750500-43750541+43750545,43752518	Alt5	100	100	100	100	0	0	CTRL	alt_donnor	100	100
PDXK	HsaALTD1030037-1/2	chr21:43755698-43755764	0	chr21:43755698-43755764+43755851,43755951	Alt5	100	100	100	100	0	0	CTRL	alt_donnor	100	100
PDXK	HsaALTD1030037-2/2	chr21:43755698-43755851	87	chr21:43755698-43755764+43755851,43755951	Alt5	0	0	0	0	0	0	CTRL	alt_donnor	0	0
FAM207A	HsaALTD1030069-1/3	chr21:-44940186	0	chr21:-44940186+44940199+44940647,44943684	Alt5	100	100	100	100	0	0	CTRL	alt_donnor	100	100
FAM207A	HsaALTD1030069-2/3	chr21:-44940199	13	chr21:-44940186+44940199+44940647,44943684	Alt5	0	0	0	0	0	0	CTRL	alt_donnor	0	0
FAM207A	HsaALTD1030069-3/3	chr21:-44940647	461	chr21:-44940186+44940199+44940647,44943684	Alt5	0	0	0	0	0	0	CTRL	alt_donnor	0	0
MCM3AP	HsaALTD1030106-1/2	chr21:46243465-46243722	0	chr21:46243465+46243325-46243722,46242931	Alt5	100	100	100	100	0	0	CTRL	alt_donnor	100	100
MCM3AP	HsaALTD1030106-2/2	chr21:46243325-46243722	140	chr21:46243465+46243325-46243722,46242931	Alt5	0	0	0	0	0	0	CTRL	alt_donnor	0	0
TAOK1	HsaALTD1030206-1/2	chr17:29507896-29508008	0	chr17:29507896-29508008+29508132,29510864	Alt5	0	0	0	0	0	0	CTRL	alt_donnor	0	0
TAOK1	HsaALTD1030206-2/2	chr17:29507896-29508132	124	chr17:29507896-29508008+29508132,29510864	Alt5	100	100	100	100	0	0	CTRL	alt_donnor	100	100
TAOK1	HsaALTD1030207-1/2	chr17:29530414-29530509	0	chr17:29530414-29530509+29530619,29534118	Alt5	0	0	0	0	0	0	CTRL	alt_donnor	0	0
TAOK1	HsaALTD1030207-2/2	chr17:29530414-29530619	110	chr17:29530414-29530509+29530619,29534118	Alt5	100	100	100	100	0	0	CTRL	alt_donnor	100	100
ADAR	HsaALTD0000164-1/3	chr1:154590342-154590409	0	chr1:154590342+154590262+154590184-154590409,154589928	Alt5	0	0	0	0	0	0	CTRL	alt_donnor	0	0
UBE2Q1	HsaALTD1030284-1/2	chr1:154552739-154552820	0	chr1:154552739+154552736-154552820,154552464	Alt5	0	0	0	0	0	0	CTRL	alt_donnor	0	0
UBE2Q1	HsaALTD1030284-2/2	chr1:154552736-154552820	3	chr1:154552739+154552736-154552820,154552464	Alt5	100	100	100	100	0	0	CTRL	alt_donnor	100	100
UBE2Q1	HsaALTD1030285-3/5	chr1:154550868-154550993	70	chr1:154550938+154550889+154550868+154550662+154550629-154550993,154550469	Alt5	0	0	0	0	0	0	CTRL	alt_donnor	0	0
UBE2Q1	HsaALTD1030285-4/5	chr1:154550662-154550757	276	chr1:154550938+154550889+154550868+154550662+154550629-154550993,154550469	Alt5	0	0	0	0	0	0	CTRL	alt_donnor	0	0
UBE2Q1	HsaALTD1030287-1/2	chr1:154554735-154554785	0	chr1:154554735+154554516-154554785,154553172	Alt5	100	100	100	100	0	0	CTRL	alt_donnor	100	100
UBE2Q1	HsaALTD1030287-2/2	chr1:154554516-154554785	219	chr1:154554735+154554516-154554785,154553172	Alt5	0	0	0	0	0	0	CTRL	alt_donnor	0	0
FDPS	HsaALTD1030302-1/3	chr1:155319857-155319928	0	chr1:155319857-155319928+155319945+155320360,155320409	Alt5	100	100	100	100	0	0	CTRL	alt_donnor	100	100
FDPS	HsaALTD1030302-2/3	chr1:155319857-155319945	17	chr1:155319857-155319928+155319945+155320360,155320409	Alt5	0	0	0	0	0	0	CTRL	alt_donnor	0	0
FDPS	HsaALTD1030302-3/3	chr1:155319857-155320360	432	chr1:155319857-155319928+155319945+155320360,155320409	Alt5	0	0	0	0	0	0	CTRL	alt_donnor	0	0
SQSTM1	HsaALTD0006193-2/5	chr5:179833032-179833227	61	chr5:179833032-179833166+179833227+179833246+179833250+179833437,179833587	Alt5	0	0	0	0	0	0	CTRL	alt_donnor	0	0
SQSTM1	HsaALTD0006193-4/5	chr5:179833032-179833250	84	chr5:179833032-179833166+179833227+179833246+179833250+179833437,179833587	Alt5	0	0	0	0	0	0	CTRL	alt_donnor	0	0
SQSTM1	HsaALTD0006193-5/5	chr5:179833032-179833437	271	chr5:179833032-179833166+179833227+179833246+179833250+179833437,179833587	Alt5	0	0	0	0	0	0	CTRL	alt_donnor	0	0
RPL8	HsaALTD1030432-1/6	chr8:144792028-144792057	0	chr8:144792028+144792015+144792003+144791998+144791992+144791973-144792057,144791914	Alt5	0	0	0	0	0	0	CTRL	alt_donnor	0	0
RPL8	HsaALTD1030432-2/6	chr8:144792015-144792057	13	chr8:144792028+144792015+144792003+144791998+144791992+144791973-144792057,144791914	Alt5	0	0	0	0	0	0	CTRL	alt_donnor	0	0
RPL8	HsaALTD1030432-3/6	chr8:144792003-144792057	25	chr8:144792028+144792015+144792003+144791998+144791992+144791973-144792057,144791914	Alt5	0	0	0	0	0	0	CTRL	alt_donnor	0	0
RPL8	HsaALTD1030432-4/6	chr8:144791998-144792057	30	chr8:144792028+144792015+144792003+144791998+144791992+144791973-144792057,144791914	Alt5	0	0	0	0	0	0	CTRL	alt_donnor	0	0
RPL8	HsaALTD1030432-5/6	chr8:144791992-144792057	36	chr8:144792028+144792015+144792003+144791998+144791992+144791973-144792057,144791914	Alt5	100	100	100	100	0	0	CTRL	alt_donnor	100	100
RPL8	HsaALTD1030432-6/6	chr8:144791973-144792057	55	chr8:144792028+144792015+144792003+144791998+144791992+144791973-144792057,144791914	Alt5	0	0	0	0	0	0	CTRL	alt_donnor	0	0
AP2M1	HsaALTD1030460-1/2	chr3:184182151-184182248	0	chr3:184182151-184182248+184182401,184182757	Alt5	100	100	100	100	0	0	CTRL	alt_donnor	100	100
AP2M1	HsaALTD1030460-2/2	chr3:184182151-184182401	153	chr3:184182151-184182248+184182401,184182757	Alt5	0	0	0	0	0	0	CTRL	alt_donnor	0	0
SAP30BP	HsaALTD1030504-1/2	chr17:75703311-75703371	0	chr17:75703311-75703371+75703705,75703808	Alt5	100	100	100	100	0	0	CTRL	alt_donnor	100	100
SAP30BP	HsaALTD1030504-2/2	chr17:75703311-75703705	334	chr17:75703311-75703371+75703705,75703808	Alt5	0	0	0	0	0	0	CTRL	alt_donnor	0	0
SRSF2	HsaALTD1053269-1/3	chr17:76736835-	0	chr17:76736835+76736799+76736730-,76736464	Alt5	0	0	0	0	0	0	CTRL	alt_donnor	0	0
SRSF2	HsaALTD1053269-2/3	chr17:76736799-	36	chr17:76736835+76736799+76736730-,76736464	Alt5	100	100	100	100	0	0	CTRL	alt_donnor	100	100
SRSF2	HsaALTD1053269-3/3	chr17:76736730-	105	chr17:76736835+76736799+76736730-,76736464	Alt5	0	0	0	0	0	0	CTRL	alt_donnor	0	0
POLR3K	HsaALTD1052340-1/6	chr16:53514-	0	chr16:53514+53481+53476+53229+53201+53121-,51645	Alt5	0	0	0	0	0	0	CTRL	alt_donnor	0	0
POLR3K	HsaALTD1052340-2/6	chr16:53481-	33	chr16:53514+53481+53476+53229+53201+53121-,51645	Alt5	0	0	0	0	0	0	CTRL	alt_donnor	0	0
POLR3K	HsaALTD1052340-3/6	chr16:53476-	38	chr16:53514+53481+53476+53229+53201+53121-,51645	Alt5	100	100	100	100	0	0	CTRL	alt_donnor	100	100
POLR3K	HsaALTD1052340-4/6	chr16:53229-	285	chr16:53514+53481+53476+53229+53201+53121-,51645	Alt5	0	0	0	0	0	0	CTRL	alt_donnor	0	0
POLR3K	HsaALTD1052340-5/6	chr16:53201-	313	chr16:53514+53481+53476+53229+53201+53121-,51645	Alt5	0	0	0	0	0	0	CTRL	alt_donnor	0	0
POLR3K	HsaALTD1052340-6/6	chr16:53121-53239	393	chr16:53514+53481+53476+53229+53201+53121-,51645	Alt5	0	0	0	0	0	0	CTRL	alt_donnor	0	0
UBXN1	HsaALTD1030678-1/2	chr11:62677939-62677983	0	chr11:62677939+62677927-62677983,62677832	Alt5	0	0	0	0	0	0	CTRL	alt_donnor	0	0
UBXN1	HsaALTD1030678-2/2	chr11:62677927-62677983	12	chr11:62677939+62677927-62677983,62677832	Alt5	100	100	100	100	0	0	CTRL	alt_donnor	100	100
CMPK1	HsaALTD1030731-1/2	chr1:47372955-47373071	0	chr1:47372955-47373071+47373107,47374909	Alt5	0	0	0	0	0	0	CTRL	alt_donnor	0	0
CMPK1	HsaALTD1030731-2/2	chr1:47372955-47373107	36	chr1:47372955-47373071+47373107,47374909	Alt5	100	100	100	100	0	0	CTRL	alt_donnor	100	100
C1orf123	HsaALTD1030740-3/3	chr1:53216778-53216859	4	chr1:53216782+53216780+53216778-53216859,53216056	Alt5	0	0	0	0	0	0	CTRL	alt_donnor	0	0
MAGOH	HsaALTD1051849-1/4	chr1:53238361-	0	chr1:53238361+53238355+53238117+53238035-,53235635	Alt5	100	100	100	100	0	0	CTRL	alt_donnor	100	100
MAGOH	HsaALTD1051849-2/4	chr1:53238355-	6	chr1:53238361+53238355+53238117+53238035-,53235635	Alt5	0	0	0	0	0	0	CTRL	alt_donnor	0	0
MAGOH	HsaALTD1051849-3/4	chr1:53238117-53238151	244	chr1:53238361+53238355+53238117+53238035-,53235635	Alt5	0	0	0	0	0	0	CTRL	alt_donnor	0	0
MAGOH	HsaALTD1051849-4/4	chr1:53238035-53238151	326	chr1:53238361+53238355+53238117+53238035-,53235635	Alt5	0	0	0	0	0	0	CTRL	alt_donnor	0	0
MAGOH	HsaALTD1030744-1/2	chr1:53233542-53233652	0	chr1:53233542+53233540-53233652,53228954	Alt5	100	100	100	100	0	0	CTRL	alt_donnor	100	100
MAGOH	HsaALTD1030744-2/2	chr1:53233540-53233652	2	chr1:53233542+53233540-53233652,53228954	Alt5	0	0	0	0	0	0	CTRL	alt_donnor	0	0
MAGOH	HsaALTD1030745-1/2	chr1:53228872-53228954	0	chr1:53228872+53228759-53228954,53227144	Alt5	100	100	100	100	0	0	CTRL	alt_donnor	100	100
MAGOH	HsaALTD1030745-2/2	chr1:53228759-53228954	113	chr1:53228872+53228759-53228954,53227144	Alt5	0	0	0	0	0	0	CTRL	alt_donnor	0	0
USP24	HsaALTD1030764-1/3	chr1:55142742-55142795	0	chr1:55142742+55142708+55142279-55142795,55141731	Alt5	100	100	100	100	0	0	CTRL	alt_donnor	100	100
USP24	HsaALTD1030764-2/3	chr1:55142708-55142795	34	chr1:55142742+55142708+55142279-55142795,55141731	Alt5	0	0	0	0	0	0	CTRL	alt_donnor	0	0
USP24	HsaALTD1030764-3/3	chr1:55142279-55142795	463	chr1:55142742+55142708+55142279-55142795,55141731	Alt5	0	0	0	0	0	0	CTRL	alt_donnor	0	0
USP24	HsaALTD1030770-1/2	chr1:55089672-55089740	0	chr1:55089672+55089627-55089740,55086038	Alt5	0	0	0	0	0	0	CTRL	alt_donnor	0	0
USP24	HsaALTD1030770-2/2	chr1:55089627-55089740	45	chr1:55089672+55089627-55089740,55086038	Alt5	100	100	100	100	0	0	CTRL	alt_donnor	100	100
JAK1	HsaALTD1030800-1/3	chr1:64847577-64847675	0	chr1:64847577+64847532+64847352-64847675,64846736	Alt5	0	0	0	0	0	0	CTRL	alt_donnor	0	0
JAK1	HsaALTD1030800-2/3	chr1:64847532-64847675	45	chr1:64847577+64847532+64847352-64847675,64846736	Alt5	100	100	100	100	0	0	CTRL	alt_donnor	100	100
JAK1	HsaALTD1030800-3/3	chr1:64847352-64847675	225	chr1:64847577+64847532+64847352-64847675,64846736	Alt5	0	0	0	0	0	0	CTRL	alt_donnor	0	0
JAK1	HsaALTD1030802-1/2	chr1:64838465-64838589	0	chr1:64838465+64838381-64838589,64838104	Alt5	100	100	100	100	0	0	CTRL	alt_donnor	100	100
JAK1	HsaALTD1030802-2/2	chr1:64838381-64838589	84	chr1:64838465+64838381-64838589,64838104	Alt5	0	0	0	0	0	0	CTRL	alt_donnor	0	0
RAVER2	HsaALTD1030804-3/4	chr1:64804991-64805146	97	chr1:64804991-64805049+64805105+64805146+64805425,64807206	Alt5	0	0	0	0	0	0	CTRL	alt_donnor	0	0
RAVER2	HsaALTD1030804-4/4	chr1:64805194-64805425	376	chr1:64804991-64805049+64805105+64805146+64805425,64807206	Alt5	0	0	0	0	0	0	CTRL	alt_donnor	0	0
LZIC	HsaALTD1030807-1/3	chr1:9934788-9934860	0	chr1:9934788+9934772+9934762-9934860,9932898	Alt5	0	0	0	0	0	0	CTRL	alt_donnor	0	0
LZIC	HsaALTD1030807-2/3	chr1:9934772-9934860	16	chr1:9934788+9934772+9934762-9934860,9932898	Alt5	0	7.69	0	8.77	-0.54	8.77	CTRL	alt_donnor	3.845	4.385
LZIC	HsaALTD1030807-3/3	chr1:9934762-9934860	26	chr1:9934788+9934772+9934762-9934860,9932898	Alt5	100	92.31	100	91.23	0.54	7.69	CTRL	alt_donnor	96.155	95.615
LZIC	HsaALTD1030808-1/2	chr1:9942681-9942711	0	chr1:9942681+9942624-9942711,9936627	Alt5	0	0	0	0	0	0	CTRL	alt_donnor	0	0
LZIC	HsaALTD1030808-2/2	chr1:9942624-9942711	57	chr1:9942681+9942624-9942711,9936627	Alt5	100	100	100	100	0	0	CTRL	alt_donnor	100	100
MYSM1	HsaALTD1030882-1/2	chr1:58676983-58677052	0	chr1:58676983+58676926-58677052,58675580	Alt5	0	0	0	0	0	0	CTRL	alt_donnor	0	0
MYSM1	HsaALTD1030882-2/2	chr1:58676926-58677052	57	chr1:58676983+58676926-58677052,58675580	Alt5	100	100	100	100	0	0	CTRL	alt_donnor	100	100
TM2D1	HsaALTD1030885-1/2	chr1:61709331-61709418	0	chr1:61709331+61709329-61709418,61701025	Alt5	0	0	0	0	0	0	CTRL	alt_donnor	0	0
TM2D1	HsaALTD1030885-2/2	chr1:61709329-61709418	2	chr1:61709331+61709329-61709418,61701025	Alt5	100	100	100	100	0	0	CTRL	alt_donnor	100	100
USP1	HsaALTD1030889-2/2	chr1:62441488-62441809	201	chr1:62441488-62441608+62441809,62444738	Alt5	0	0	0	0	0	0	CTRL	alt_donnor	0	0
USP1	HsaALTD1053625-1/2	chr1:62441488-62441608	0	chr1:62441488-62441608+62442090,62442195	Alt5	100	100	100	100	0	0	CTRL	alt_donnor	100	100
USP1	HsaALTD1053625-2/2	chr1:62441488-62442090	482	chr1:62441488-62441608+62442090,62442195	Alt5	0	0	0	0	0	0	CTRL	alt_donnor	0	0
USP1	HsaALTD1030890-1/5	chr1:62436655-62437400	0	chr1:62436655-62437400+62437583+62437587+62437777+62437781,62439799	Alt5	100	100	100	100	0	0	CTRL	alt_donnor	100	100
USP1	HsaALTD1030890-2/5	chr1:62436655-62437583	183	chr1:62436655-62437400+62437583+62437587+62437777+62437781,62439799	Alt5	0	0	0	0	0	0	CTRL	alt_donnor	0	0
USP1	HsaALTD1030890-3/5	chr1:62436655-62437587	187	chr1:62436655-62437400+62437583+62437587+62437777+62437781,62439799	Alt5	0	0	0	0	0	0	CTRL	alt_donnor	0	0
USP1	HsaALTD1030890-4/5	chr1:62436655-62437777	377	chr1:62436655-62437400+62437583+62437587+62437777+62437781,62439799	Alt5	0	0	0	0	0	0	CTRL	alt_donnor	0	0
USP1	HsaALTD1030890-5/5	chr1:62436655-62437781	381	chr1:62436655-62437400+62437583+62437587+62437777+62437781,62439799	Alt5	0	0	0	0	0	0	CTRL	alt_donnor	0	0
FUBP1	HsaALTD1030892-1/2	chr1:77964876-77964968	0	chr1:77964876+77964870-77964968,77964747	Alt5	0	0	1.61	0	-0.805	1.61	CTRL	alt_donnor	0	0.805
FUBP1	HsaALTD1030892-2/2	chr1:77964870-77964968	6	chr1:77964876+77964870-77964968,77964747	Alt5	100	100	98.39	100	0.805	0	CTRL	alt_donnor	100	99.195
FUBP1	HsaALTD1030893-1/2	chr1:77964068-77964162	0	chr1:77964068+77964062-77964162,77963715	Alt5	0	0	0	0	0	0	CTRL	alt_donnor	0	0
FUBP1	HsaALTD1030893-2/2	chr1:77964062-77964162	6	chr1:77964068+77964062-77964162,77963715	Alt5	100	100	100	100	0	0	CTRL	alt_donnor	100	100
FUBP1	HsaALTD1030894-1/3	chr1:77963673-77963715	0	chr1:77963673+77963574+77963569-77963715,77962930	Alt5	0	0	0	0	0	0	CTRL	alt_donnor	0	0
FUBP1	HsaALTD1030894-2/3	chr1:77963574-77963715	99	chr1:77963673+77963574+77963569-77963715,77962930	Alt5	100	100	100	100	0	0	CTRL	alt_donnor	100	100
FUBP1	HsaALTD1030894-3/3	chr1:77963569-77963715	104	chr1:77963673+77963574+77963569-77963715,77962930	Alt5	0	0	0	0	0	0	CTRL	alt_donnor	0	0
FUBP1	HsaALTD1030896-1/2	chr1:77949155-77949267	0	chr1:77949155+77949148-77949267,77948774	Alt5	100	100	100	100	0	0	CTRL	alt_donnor	100	100
FUBP1	HsaALTD1030896-2/2	chr1:77949148-77949267	7	chr1:77949155+77949148-77949267,77948774	Alt5	0	0	0	0	0	0	CTRL	alt_donnor	0	0
ZNF326	HsaALTD1030935-1/2	chr1:90010088-90010286	0	chr1:90010088-90010286+90010290,90013126	Alt5	100	100	100	100	0	0	CTRL	alt_donnor	100	100
ZNF326	HsaALTD1030935-2/2	chr1:90010088-90010290	4	chr1:90010088-90010286+90010290,90013126	Alt5	0	0	0	0	0	0	CTRL	alt_donnor	0	0
AGL	HsaALTD1030951-1/2	chr1:99915389-99915486	0	chr1:99915389-99915486+99915566,99916410	Alt5	100	100	100	100	0	0	CTRL	alt_donnor	100	100
AGL	HsaALTD1030951-2/2	chr1:99915389-99915566	80	chr1:99915389-99915486+99915566,99916410	Alt5	0	0	0	0	0	0	CTRL	alt_donnor	0	0
ATF3	HsaALTD1030993-1/3	chr1:212615178-212615261	0	chr1:212615178-212615261+212615277+212615428,212618127	Alt5	100	100	100	100	0	0	CTRL	alt_donnor	100	100
ATF3	HsaALTD1030993-2/3	chr1:212615178-212615277	16	chr1:212615178-212615261+212615277+212615428,212618127	Alt5	0	0	0	0	0	0	CTRL	alt_donnor	0	0
ATF3	HsaALTD1030993-3/3	chr1:212615178-212615428	167	chr1:212615178-212615261+212615277+212615428,212618127	Alt5	0	0	0	0	0	0	CTRL	alt_donnor	0	0
ATF3	HsaALTD1030994-1/2	chr1:212618127-212618234	0	chr1:212618127-212618234+212618443,212619358	Alt5	100	100	100	100	0	0	CTRL	alt_donnor	100	100
ATF3	HsaALTD1030994-2/2	chr1:212618127-212618443	209	chr1:212618127-212618234+212618443,212619358	Alt5	0	0	0	0	0	0	CTRL	alt_donnor	0	0
BROX	HsaALTD1031026-1/2	chr1:222731357-222731514	0	chr1:222731357-222731514+222731516,222732628	Alt5	0	0	0	0	0	0	CTRL	alt_donnor	0	0
BROX	HsaALTD1031026-2/2	chr1:222731357-222731516	2	chr1:222731357-222731514+222731516,222732628	Alt5	100	100	100	100	0	0	CTRL	alt_donnor	100	100
MAPKAPK2	HsaALTD0003768-1/3	chr1:206729399-206729422	0	chr1:206729399-206729422+206729475+206729607,206729972	Alt5	0	0	0	0	0	0	CTRL	alt_donnor	0	0
MAPKAPK2	HsaALTD0003768-2/3	chr1:206729399-206729475	53	chr1:206729399-206729422+206729475+206729607,206729972	Alt5	100	100	100	100	0	0	CTRL	alt_donnor	100	100
MAPKAPK2	HsaALTD0003768-3/3	chr1:206729399-206729607	185	chr1:206729399-206729422+206729475+206729607,206729972	Alt5	0	0	0	0	0	0	CTRL	alt_donnor	0	0
CAPN2	HsaALTD1031068-1/4	chr1:223769852-223769872	0	chr1:223769852-223769872+223769909+223770043+223770099,223770447	Alt5	0	0	0	0	0	0	CTRL	alt_donnor	0	0
CAPN2	HsaALTD1031068-2/4	chr1:223769852-223769909	37	chr1:223769852-223769872+223769909+223770043+223770099,223770447	Alt5	100	100	100	100	0	0	CTRL	alt_donnor	100	100
CAPN2	HsaALTD1031068-3/4	chr1:223769852-223770043	171	chr1:223769852-223769872+223769909+223770043+223770099,223770447	Alt5	0	0	0	0	0	0	CTRL	alt_donnor	0	0
CAPN2	HsaALTD1031068-4/4	chr1:223769852-223770099	227	chr1:223769852-223769872+223769909+223770043+223770099,223770447	Alt5	0	0	0	0	0	0	CTRL	alt_donnor	0	0
CAPN2	HsaALTD0001145-1/2	chr1:223770476-223770521	0	chr1:223770476-223770521+223770525,223771809	Alt5	0	0	0	0	0	0	CTRL	alt_donnor	0	0
CAPN2	HsaALTD0001145-2/2	chr1:223770476-223770525	4	chr1:223770476-223770521+223770525,223771809	Alt5	100	100	100	100	0	0	CTRL	alt_donnor	100	100
MRPL55	HsaALTD1031071-1/3	chr1:228107668-228107869	0	chr1:228107668+228107650+228107372-228107869,228106918	Alt5	100	100	100	100	0	0	CTRL	alt_donnor	100	100
MRPL55	HsaALTD1031071-2/3	chr1:228107650-228107869	18	chr1:228107668+228107650+228107372-228107869,228106918	Alt5	0	0	0	0	0	0	CTRL	alt_donnor	0	0
MRPL55	HsaALTD1031071-3/3	chr1:228107372-228107869	296	chr1:228107668+228107650+228107372-228107869,228106918	Alt5	0	0	0	0	0	0	CTRL	alt_donnor	0	0
WDR26	HsaALTD1031075-3/3	chr1:224404379-224404570	57	chr1:224404436+224404430+224404379-224404570,224401069	Alt5	0	0	1.54	0	-0.77	1.54	CTRL	alt_donnor	0	0.77
WDR26	HsaALTD0007175-1/2	chr1:224400952-224401019	0	chr1:224400952+224400950-224401019,224399034	Alt5	0	0	0	0	0	0	CTRL	alt_donnor	0	0
WDR26	HsaALTD0007175-2/2	chr1:224400950-224401019	2	chr1:224400952+224400950-224401019,224399034	Alt5	100	100	100	100	0	0	CTRL	alt_donnor	100	100
MAIP1	HsaALTD1031101-1/2	chr2:199961827-199961872	0	chr2:199961827-199961872+199961928,199963733	Alt5	0	0	0	0	0	0	CTRL	alt_donnor	0	0
MAIP1	HsaALTD1031101-2/2	chr2:199961827-199961928	56	chr2:199961827-199961872+199961928,199963733	Alt5	100	100	100	100	0	0	CTRL	alt_donnor	100	100
CFAP36	HsaALTD1031111-1/2	chr2:55535712-55535763	0	chr2:55535712-55535763+55535787,55537483	Alt5	100	100	100	100	0	0	CTRL	alt_donnor	100	100
CFAP36	HsaALTD1031111-2/2	chr2:55535712-55535787	24	chr2:55535712-55535763+55535787,55537483	Alt5	0	0	0	0	0	0	CTRL	alt_donnor	0	0
CFAP36	HsaALTD1031112-1/3	chr2:55544220-55544363	0	chr2:55544220-55544363+55544369+55544810,55544907	Alt5	0	0	0	0	0	0	CTRL	alt_donnor	0	0
CFAP36	HsaALTD1031113-1/2	chr2:55528878-55528992	0	chr2:55528878-55528992+55529018,55533873	Alt5	100	100	100	100	0	0	CTRL	alt_donnor	100	100
CFAP36	HsaALTD1031113-2/2	chr2:55528878-55529018	26	chr2:55528878-55528992+55529018,55533873	Alt5	0	0	0	0	0	0	CTRL	alt_donnor	0	0
NUP35	HsaALTD0004454-1/2	chr2:183159564-183159641	0	chr2:183159564-183159641+183159652,183161054	Alt5	0	0	0	0	0	0	CTRL	alt_donnor	0	0
NUP35	HsaALTD0004454-2/2	chr2:183159564-183159652	11	chr2:183159564-183159641+183159652,183161054	Alt5	100	100	100	100	0	0	CTRL	alt_donnor	100	100
CCDC138	HsaALTD1031117-1/2	chr2:108815941-108816043	0	chr2:108815941-108816043+108816105,108839185	Alt5	5	0	0	3.85	0.575	3.85	CTRL	alt_donnor	2.5	1.925
CCDC138	HsaALTD1031117-2/2	chr2:108815941-108816105	62	chr2:108815941-108816043+108816105,108839185	Alt5	95	100	100	96.15	-0.575	5	CTRL	alt_donnor	97.5	98.075
SMC6	HsaALTD1031128-3/3	chr2:17715751-17716264	348	chr2:17716099+17716086+17715751-17716264,17715065	Alt5	0	0	0	0	0	0	CTRL	alt_donnor	0	0
SMC6	HsaALTD1031132-1/2	chr2:17678859-17678964	0	chr2:17678859+17678605-17678964,17670575	Alt5	100	100	100	100	0	0	CTRL	alt_donnor	100	100
SMC6	HsaALTD1031132-2/2	chr2:17678605-17678964	254	chr2:17678859+17678605-17678964,17670575	Alt5	0	0	0	0	0	0	CTRL	alt_donnor	0	0
SMARCAD1	HsaALTD1031158-1/2	chr4:94233954-94234102	0	chr4:94233954-94234102+94234122,94236952	Alt5	0	0	0	0	0	0	CTRL	alt_donnor	0	0
SMARCAD1	HsaALTD1031158-2/2	chr4:94233954-94234122	20	chr4:94233954-94234102+94234122,94236952	Alt5	100	100	100	100	0	0	CTRL	alt_donnor	100	100
VPS72	HsaALTD0007153-1/3	chr1:151190124-151190143	0	chr1:151190124+151190005+151189880-151190143,151185950	Alt5	0	0	0	0	0	0	CTRL	alt_donnor	0	0
VPS72	HsaALTD0007153-2/3	chr1:151190005-151190143	119	chr1:151190124+151190005+151189880-151190143,151185950	Alt5	100	100	100	100	0	0	CTRL	alt_donnor	100	100
VPS72	HsaALTD0007153-3/3	chr1:151189880-151190143	244	chr1:151190124+151190005+151189880-151190143,151185950	Alt5	0	0	0	0	0	0	CTRL	alt_donnor	0	0
ERCC3	HsaALTD1031190-1/2	chr2:127261252-127261334	0	chr2:127261252+127261228-127261334,127259448	Alt5	0	0	0	0	0	0	CTRL	alt_donnor	0	0
ERCC3	HsaALTD1031190-2/2	chr2:127261228-127261334	24	chr2:127261252+127261228-127261334,127259448	Alt5	100	100	100	100	0	0	CTRL	alt_donnor	100	100
IWS1	HsaALTD1031203-1/2	chr2:127486553-127486618	0	chr2:127486553+127486529-127486618,127481175	Alt5	100	100	100	100	0	0	CTRL	alt_donnor	100	100
IWS1	HsaALTD1031203-2/2	chr2:127486529-127486618	24	chr2:127486553+127486529-127486618,127481175	Alt5	0	0	0	0	0	0	CTRL	alt_donnor	0	0
DHX57	HsaALTD1031217-1/2	chr2:38826516-38826653	0	chr2:38826516+38826496-38826653,38826047	Alt5	100	100	100	100	0	0	CTRL	alt_donnor	100	100
DHX57	HsaALTD1031217-2/2	chr2:38826496-38826653	20	chr2:38826516+38826496-38826653,38826047	Alt5	0	0	0	0	0	0	CTRL	alt_donnor	0	0
DHX57	HsaALTD1031220-1/3	chr2:38863361-38863519	0	chr2:38863361+38863277+38863190-38863519,38862333	Alt5	100	100	100	100	0	0	CTRL	alt_donnor	100	100
DHX57	HsaALTD1031220-2/3	chr2:38863277-38863519	84	chr2:38863361+38863277+38863190-38863519,38862333	Alt5	0	0	0	0	0	0	CTRL	alt_donnor	0	0
DHX57	HsaALTD1031220-3/3	chr2:38863190-38863519	171	chr2:38863361+38863277+38863190-38863519,38862333	Alt5	0	0	0	0	0	0	CTRL	alt_donnor	0	0
PAQR3	HsaALTD1031237-1/2	chr4:78926538-78926604	0	chr4:78926538+78926521-78926604,78923947	Alt5	0	0	0	0	0	0	CTRL	alt_donnor	0	0
PAQR3	HsaALTD1031237-2/2	chr4:78926521-78926604	17	chr4:78926538+78926521-78926604,78923947	Alt5	100	100	100	100	0	0	CTRL	alt_donnor	100	100
YY1AP1	HsaALTD1031299-1/2	chr1:155679409-155679464	0	chr1:155679409+155679405-155679464,155676746	Alt5	100	100	98.11	100	0.945	0	CTRL	alt_donnor	100	99.055
YY1AP1	HsaALTD1031299-2/2	chr1:155679405-155679464	4	chr1:155679409+155679405-155679464,155676746	Alt5	0	0	1.89	0	-0.945	1.89	CTRL	alt_donnor	0	0.945
NAXE	HsaALTD1031316-1/3	chr1:156592391-156592448	0	chr1:156592391-156592448+156592475+156592479,156592557	Alt5	0	0	0	0	0	0	CTRL	alt_donnor	0	0
NAXE	HsaALTD1031316-2/3	chr1:156592391-156592475	27	chr1:156592391-156592448+156592475+156592479,156592557	Alt5	100	100	100	100	0	0	CTRL	alt_donnor	100	100
NAXE	HsaALTD1031316-3/3	chr1:156592391-156592479	31	chr1:156592391-156592448+156592475+156592479,156592557	Alt5	0	0	0	0	0	0	CTRL	alt_donnor	0	0
ATP1A1	HsaALTD1031322-1/2	chr1:116388131-116388244	0	chr1:116388131-116388244+116388543,116388638	Alt5	100	100	100	100	0	0	CTRL	alt_donnor	100	100
ATP1A1	HsaALTD1031322-2/2	chr1:116388131-116388543	299	chr1:116388131-116388244+116388543,116388638	Alt5	0	0	0	0	0	0	CTRL	alt_donnor	0	0
ATP1A1	HsaALTD1031323-1/2	chr1:116388727-116388772	0	chr1:116388727-116388772+116388775,116388902	Alt5	100	100	100	100	0	0	CTRL	alt_donnor	100	100
ATP1A1	HsaALTD1031323-2/2	chr1:116388727-116388775	3	chr1:116388727-116388772+116388775,116388902	Alt5	0	0	0	0	0	0	CTRL	alt_donnor	0	0
ATP1A1	HsaALTD1031324-1/5	chr1:116389491-116389591	0	chr1:116389491-116389591+116389707+116389714+116389718+116389784,116390213	Alt5	0	0	0	0	0	0	CTRL	alt_donnor	0	0
ATP1A1	HsaALTD1031324-2/5	chr1:116389491-116389707	116	chr1:116389491-116389591+116389707+116389714+116389718+116389784,116390213	Alt5	100	100	100	100	0	0	CTRL	alt_donnor	100	100
ATP1A1	HsaALTD1031324-3/5	chr1:116389491-116389714	123	chr1:116389491-116389591+116389707+116389714+116389718+116389784,116390213	Alt5	0	0	0	0	0	0	CTRL	alt_donnor	0	0
ATP1A1	HsaALTD1031324-4/5	chr1:116389491-116389718	127	chr1:116389491-116389591+116389707+116389714+116389718+116389784,116390213	Alt5	0	0	0	0	0	0	CTRL	alt_donnor	0	0
ATP1A1	HsaALTD1031324-5/5	chr1:116389491-116389784	193	chr1:116389491-116389591+116389707+116389714+116389718+116389784,116390213	Alt5	0	0	0	0	0	0	CTRL	alt_donnor	0	0
ATP1A1	HsaALTD1031325-1/2	chr1:116390213-116390408	0	chr1:116390213-116390408+116390411,116390782	Alt5	0	0	0	0	0	0	CTRL	alt_donnor	0	0
ATP1A1	HsaALTD1031325-2/2	chr1:116390213-116390411	3	chr1:116390213-116390408+116390411,116390782	Alt5	100	100	100	100	0	0	CTRL	alt_donnor	100	100
ATP1A1	HsaALTD1031326-1/3	chr1:116392854-116392988	0	chr1:116392854-116392988+116393004+116393046,116393531	Alt5	100	100	100	100	0	0	CTRL	alt_donnor	100	100
ATP1A1	HsaALTD1031326-2/3	chr1:116392854-116393004	16	chr1:116392854-116392988+116393004+116393046,116393531	Alt5	0	0	0	0	0	0	CTRL	alt_donnor	0	0
ATP1A1	HsaALTD1031326-3/3	chr1:116392854-116393046	58	chr1:116392854-116392988+116393004+116393046,116393531	Alt5	0	0	0	0	0	0	CTRL	alt_donnor	0	0
ATP1A1	HsaALTD1031327-1/2	chr1:116395134-116395285	0	chr1:116395134-116395285+116395519,116396598	Alt5	100	100	100	100	0	0	CTRL	alt_donnor	100	100
ATP1A1	HsaALTD1031327-2/2	chr1:116395134-116395519	234	chr1:116395134-116395285+116395519,116396598	Alt5	0	0	0	0	0	0	CTRL	alt_donnor	0	0
ATP1A1	HsaALTD1031328-1/3	chr1:116396598-116396723	0	chr1:116396598-116396723+116396734+116396739,116397888	Alt5	0	0	0	0	0	0	CTRL	alt_donnor	0	0
ATP1A1	HsaALTD1031328-2/3	chr1:116396598-116396734	11	chr1:116396598-116396723+116396734+116396739,116397888	Alt5	100	100	100	100	0	0	CTRL	alt_donnor	100	100
ATP1A1	HsaALTD1031328-3/3	chr1:116396598-116396739	16	chr1:116396598-116396723+116396734+116396739,116397888	Alt5	0	0	0	0	0	0	CTRL	alt_donnor	0	0
ATP1A1	HsaALTD1031329-1/3	chr1:116397888-116398038	0	chr1:116397888-116398038+116398059+116398116,116398621	Alt5	100	100	100	99.32	0.34	0	CTRL	alt_donnor	100	99.66
ATP1A1	HsaALTD1031329-2/3	chr1:116397888-116398059	21	chr1:116397888-116398038+116398059+116398116,116398621	Alt5	0	0	0	0	0	0	CTRL	alt_donnor	0	0
ATP1A1	HsaALTD1031329-3/3	chr1:116397888-116398116	78	chr1:116397888-116398038+116398059+116398116,116398621	Alt5	0	0	0	0.68	-0.34	0.68	CTRL	alt_donnor	0	0.34
ATP1A1	HsaALTD1031330-1/2	chr1:116398930-116399084	0	chr1:116398930-116399084+116399260,116399420	Alt5	100	100	100	100	0	0	CTRL	alt_donnor	100	100
ATP1A1	HsaALTD1031330-2/2	chr1:116398930-116399260	176	chr1:116398930-116399084+116399260,116399420	Alt5	0	0	0	0	0	0	CTRL	alt_donnor	0	0
ATP1A1	HsaALTD1031331-1/6	chr1:116399471-116399503	0	chr1:116399471-116399503+116399522+116399543+116399710+116399969+116399973,116400861	Alt5	0	0	0	0	0	0	CTRL	alt_donnor	0	0
ATP1A1	HsaALTD1031331-2/6	chr1:116399471-116399522	19	chr1:116399471-116399503+116399522+116399543+116399710+116399969+116399973,116400861	Alt5	0	0	0	0	0	0	CTRL	alt_donnor	0	0
ATP1A1	HsaALTD1031331-3/6	chr1:116399471-116399543	40	chr1:116399471-116399503+116399522+116399543+116399710+116399969+116399973,116400861	Alt5	100	100	100	100	0	0	CTRL	alt_donnor	100	100
ATP1A1	HsaALTD1031331-4/6	chr1:116399471-116399710	207	chr1:116399471-116399503+116399522+116399543+116399710+116399969+116399973,116400861	Alt5	0	0	0	0	0	0	CTRL	alt_donnor	0	0
ATP1A1	HsaALTD1031331-5/6	chr1:116399471-116399969	466	chr1:116399471-116399503+116399522+116399543+116399710+116399969+116399973,116400861	Alt5	0	0	0	0	0	0	CTRL	alt_donnor	0	0
ATP1A1	HsaALTD1031331-6/6	chr1:116399471-116399973	470	chr1:116399471-116399503+116399522+116399543+116399710+116399969+116399973,116400861	Alt5	0	0	0	0	0	0	CTRL	alt_donnor	0	0
ATP1A1	HsaALTD1031332-1/2	chr1:116400872-116401006	0	chr1:116400872-116401006+116401089,116401130	Alt5	100	100	100	100	0	0	CTRL	alt_donnor	100	100
ATP1A1	HsaALTD1031332-2/2	chr1:116400872-116401089	83	chr1:116400872-116401006+116401089,116401130	Alt5	0	0	0	0	0	0	CTRL	alt_donnor	0	0
ATP1A1	HsaALTD1031333-1/2	chr1:116401554-116401655	0	chr1:116401554-116401655+116401659,116403884	Alt5	100	100	100	100	0	0	CTRL	alt_donnor	100	100
ATP1A1	HsaALTD1031333-2/2	chr1:116401554-116401659	4	chr1:116401554-116401655+116401659,116403884	Alt5	0	0	0	0	0	0	CTRL	alt_donnor	0	0
ATP1A1	HsaALTD1031334-1/3	chr1:116403884-116403895	0	chr1:116403884-116403895+116403972+116403975,116404416	Alt5	0	0	0	0	0	0	CTRL	alt_donnor	0	0
ATP1A1	HsaALTD1031334-2/3	chr1:116403884-116403972	77	chr1:116403884-116403895+116403972+116403975,116404416	Alt5	0	0	0	0	0	0	CTRL	alt_donnor	0	0
ATP1A1	HsaALTD1031334-3/3	chr1:116403884-116403975	80	chr1:116403884-116403895+116403972+116403975,116404416	Alt5	100	100	100	100	0	0	CTRL	alt_donnor	100	100
FSTL1	HsaALTD1031341-1/2	chr3:120410952-120410982	0	chr3:120410952+120410778-120410982,120409662	Alt5	100	100	100	100	0	0	CTRL	alt_donnor	100	100
FSTL1	HsaALTD1031341-2/2	chr3:120410778-120410982	174	chr3:120410952+120410778-120410982,120409662	Alt5	0	0	0	0	0	0	CTRL	alt_donnor	0	0
FSTL1	HsaALTD0002657-1/3	chr3:120402833-120402916	0	chr3:120402833+120402808+120402734-120402916,120399959	Alt5	0	0	0	0	0	0	CTRL	alt_donnor	0	0
FSTL1	HsaALTD0002657-2/3	chr3:120402808-120402916	25	chr3:120402833+120402808+120402734-120402916,120399959	Alt5	100	100	100	100	0	0	CTRL	alt_donnor	100	100
FSTL1	HsaALTD0002657-3/3	chr3:120402734-120402916	99	chr3:120402833+120402808+120402734-120402916,120399959	Alt5	0	0	0	0	0	0	CTRL	alt_donnor	0	0
KRTCAP2	HsaALTD1031356-1/2	chr1:155172767-155172777	0	chr1:155172767+155172738-155172777,155172628	Alt5	0	0	0	0	0	0	CTRL	alt_donnor	0	0
KRTCAP2	HsaALTD1031356-2/2	chr1:155172738-155172777	29	chr1:155172767+155172738-155172777,155172628	Alt5	100	100	100	100	0	0	CTRL	alt_donnor	100	100
ARPC2	HsaALTD1031362-1/3	chr2:218238719-218238735	0	chr2:218238719-218238735+218238818+218238850,218239391	Alt5	0	0	0	0	0	0	CTRL	alt_donnor	0	0
ARPC2	HsaALTD1031362-2/3	chr2:218238719-218238818	83	chr2:218238719-218238735+218238818+218238850,218239391	Alt5	0	0	0	0	0	0	CTRL	alt_donnor	0	0
ARPC2	HsaALTD1031362-3/3	chr2:218238719-218238850	115	chr2:218238719-218238735+218238818+218238850,218239391	Alt5	100	100	100	100	0	0	CTRL	alt_donnor	100	100
ARPC2	HsaALTD0000481-1/6	chr2:218239391-218239472	0	chr2:218239391-218239472+218239480+218239484+218239803+218239807+218239828,218245420	Alt5	0	0	0	0	0	0	CTRL	alt_donnor	0	0
ARPC2	HsaALTD0000481-2/6	chr2:218239391-218239480	8	chr2:218239391-218239472+218239480+218239484+218239803+218239807+218239828,218245420	Alt5	0	0	0	0	0	0	CTRL	alt_donnor	0	0
ARPC2	HsaALTD0000481-3/6	chr2:218239391-218239484	12	chr2:218239391-218239472+218239480+218239484+218239803+218239807+218239828,218245420	Alt5	100	100	100	100	0	0	CTRL	alt_donnor	100	100
ARPC2	HsaALTD0000481-4/6	chr2:218239391-218239803	331	chr2:218239391-218239472+218239480+218239484+218239803+218239807+218239828,218245420	Alt5	0	0	0	0	0	0	CTRL	alt_donnor	0	0
ARPC2	HsaALTD0000481-5/6	chr2:218239391-218239807	335	chr2:218239391-218239472+218239480+218239484+218239803+218239807+218239828,218245420	Alt5	0	0	0	0	0	0	CTRL	alt_donnor	0	0
ARPC2	HsaALTD0000481-6/6	chr2:218239391-218239828	356	chr2:218239391-218239472+218239480+218239484+218239803+218239807+218239828,218245420	Alt5	0	0	0	0	0	0	CTRL	alt_donnor	0	0
ARPC2	HsaALTD0000482-1/3	chr2:218245426-218245515	0	chr2:218245426-218245515+218245546+218245640,218249364	Alt5	0	0	0	0	0	0	CTRL	alt_donnor	0	0
ARPC2	HsaALTD0000482-2/3	chr2:218245426-218245546	31	chr2:218245426-218245515+218245546+218245640,218249364	Alt5	100	100	100	100	0	0	CTRL	alt_donnor	100	100
ARPC2	HsaALTD0000482-3/3	chr2:218245426-218245640	125	chr2:218245426-218245515+218245546+218245640,218249364	Alt5	0	0	0	0	0	0	CTRL	alt_donnor	0	0
ARPC2	HsaALTD1031364-1/2	chr2:218249364-218249464	0	chr2:218249364-218249464+218249573,218249821	Alt5	100	100	100	100	0	0	CTRL	alt_donnor	100	100
ARPC2	HsaALTD1031364-2/2	chr2:218249364-218249573	109	chr2:218249364-218249464+218249573,218249821	Alt5	0	0	0	0	0	0	CTRL	alt_donnor	0	0
CCT3	HsaALTD1031368-1/2	chr1:156317166-156317241	0	chr1:156317166+156317153-156317241,156312221	Alt5	100	100	100	100	0	0	CTRL	alt_donnor	100	100
CCT3	HsaALTD1031368-2/2	chr1:156317153-156317241	13	chr1:156317166+156317153-156317241,156312221	Alt5	0	0	0	0	0	0	CTRL	alt_donnor	0	0
CCT3	HsaALTD1031369-1/2	chr1:156311115-156311188	0	chr1:156311115+156310950-156311188,156310689	Alt5	0	0	0	0	0	0	CTRL	alt_donnor	0	0
CCT3	HsaALTD1031369-2/2	chr1:156310950-156311188	165	chr1:156311115+156310950-156311188,156310689	Alt5	100	100	100	100	0	0	CTRL	alt_donnor	100	100
SSR2	HsaALTD1031374-1/2	chr1:156014961-156015069	0	chr1:156014961+156014898-156015069,156011887	Alt5	100	100	100	100	0	0	CTRL	alt_donnor	100	100
SSR2	HsaALTD1031374-2/2	chr1:156014898-156015069	63	chr1:156014961+156014898-156015069,156011887	Alt5	0	0	0	0	0	0	CTRL	alt_donnor	0	0
KIAA1524	HsaALTD1031398-1/2	chr3:108568157-108568314	0	chr3:108568157+108568155-108568314,108566638	Alt5	0	0	0	0	0	0	CTRL	alt_donnor	0	0
KIAA1524	HsaALTD1031398-2/2	chr3:108568155-108568314	2	chr3:108568157+108568155-108568314,108566638	Alt5	100	100	100	100	0	0	CTRL	alt_donnor	100	100
KIAA1524	HsaALTD1031401-1/2	chr3:108554482-108554489	0	chr3:108554482+108554376-108554489,108553730	Alt5	0	0	0	0	0	0	CTRL	alt_donnor	0	0
KIAA1524	HsaALTD1031401-2/2	chr3:108554376-108554489	106	chr3:108554482+108554376-108554489,108553730	Alt5	100	100	100	100	0	0	CTRL	alt_donnor	100	100
CWC22	HsaALTD1031404-1/2	chr2:179981752-179981873	0	chr2:179981752+179981542-179981873,179978318	Alt5	100	100	100	100	0	0	CTRL	alt_donnor	100	100
CWC22	HsaALTD1031404-2/2	chr2:179981542-179981873	210	chr2:179981752+179981542-179981873,179978318	Alt5	0	0	0	0	0	0	CTRL	alt_donnor	0	0
CWC22	HsaALTD1031405-1/2	chr2:179973634-179973802	0	chr2:179973634+179973617-179973802,179973246	Alt5	100	100	100	100	0	0	CTRL	alt_donnor	100	100
CWC22	HsaALTD1031405-2/2	chr2:179973617-179973802	17	chr2:179973634+179973617-179973802,179973246	Alt5	0	0	0	0	0	0	CTRL	alt_donnor	0	0
CWC22	HsaALTD1031406-1/2	chr2:179950870-179950926	0	chr2:179950870+179950825-179950926,179950732	Alt5	0	0	0	0	0	0	CTRL	alt_donnor	0	0
CWC22	HsaALTD1031406-2/2	chr2:179950825-179950926	45	chr2:179950870+179950825-179950926,179950732	Alt5	100	100	100	100	0	0	CTRL	alt_donnor	100	100
AZI2	HsaALTD1031410-1/2	chr3:28326832-28326950	0	chr3:28326832+28326647-28326950,28324454	Alt5	100	100	100	100	0	0	CTRL	alt_donnor	100	100
AZI2	HsaALTD1031410-2/2	chr3:28326647-28326950	185	chr3:28326832+28326647-28326950,28324454	Alt5	0	0	0	0	0	0	CTRL	alt_donnor	0	0
STT3B	HsaALTD1031425-1/2	chr3:-31533312	0	chr3:-31533312+31533344,31576396	Alt5	100	100	100	100	0	0	CTRL	alt_donnor	100	100
STT3B	HsaALTD1031425-2/2	chr3:-31533344	32	chr3:-31533312+31533344,31576396	Alt5	0	0	0	0	0	0	CTRL	alt_donnor	0	0
STT3B	HsaALTD1031426-1/2	chr3:31576396-31576492	0	chr3:31576396-31576492+31576504,31579809	Alt5	0	0	0	0	0	0	CTRL	alt_donnor	0	0
STT3B	HsaALTD1031426-2/2	chr3:31576396-31576504	12	chr3:31576396-31576492+31576504,31579809	Alt5	100	100	100	100	0	0	CTRL	alt_donnor	100	100
STT3B	HsaALTD1031427-1/3	chr3:31579819-31579889	0	chr3:31579819-31579889+31580096+31580375,31596798	Alt5	0	0	0	0	0	0	CTRL	alt_donnor	0	0
STT3B	HsaALTD1031427-2/3	chr3:31579819-31580096	207	chr3:31579819-31579889+31580096+31580375,31596798	Alt5	100	100	100	100	0	0	CTRL	alt_donnor	100	100
STT3B	HsaALTD1031427-3/3	chr3:31579819-31580375	486	chr3:31579819-31579889+31580096+31580375,31596798	Alt5	0	0	0	0	0	0	CTRL	alt_donnor	0	0
STT3B	HsaALTD1031431-1/2	chr3:31622097-31622308	0	chr3:31622097-31622308+31622322,31623674	Alt5	100	100	100	100	0	0	CTRL	alt_donnor	100	100
STT3B	HsaALTD1031431-2/2	chr3:31622097-31622322	14	chr3:31622097-31622308+31622322,31623674	Alt5	0	0	0	0	0	0	CTRL	alt_donnor	0	0
STT3B	HsaALTD1031432-1/2	chr3:31626061-31626127	0	chr3:31626061-31626127+31626149,31629298	Alt5	100	100	100	100	0	0	CTRL	alt_donnor	100	100
STT3B	HsaALTD1031432-2/2	chr3:31626061-31626149	22	chr3:31626061-31626127+31626149,31629298	Alt5	0	0	0	0	0	0	CTRL	alt_donnor	0	0
STT3B	HsaALTD0006286-1/2	chr3:31629322-31629407	0	chr3:31629322-31629407+31629411,31632935	Alt5	0	0	0	0	0	0	CTRL	alt_donnor	0	0
STT3B	HsaALTD0006286-2/2	chr3:31629322-31629411	4	chr3:31629322-31629407+31629411,31632935	Alt5	100	100	100	100	0	0	CTRL	alt_donnor	100	100
SUCLG1	HsaALTD1031457-1/2	chr2:84441047-84441092	0	chr2:84441047+84440829-84441092,84433435	Alt5	100	100	100	100	0	0	CTRL	alt_donnor	100	100
SUCLG1	HsaALTD1031457-2/2	chr2:84440829-84441092	218	chr2:84441047+84440829-84441092,84433435	Alt5	0	0	0	0	0	0	CTRL	alt_donnor	0	0
PPP4R2	HsaALTD1031495-1/4	chr3:73064852-73064945	0	chr3:73064852-73064945+73064973+73065141+73065171,73065397	Alt5	0	0	0	0	0	0	CTRL	alt_donnor	0	0
PPP4R2	HsaALTD1031495-2/4	chr3:73064852-73064973	28	chr3:73064852-73064945+73064973+73065141+73065171,73065397	Alt5	0	0	0	0	0	0	CTRL	alt_donnor	0	0
PPP4R2	HsaALTD1031495-3/4	chr3:73064852-73065141	196	chr3:73064852-73064945+73064973+73065141+73065171,73065397	Alt5	100	100	100	100	0	0	CTRL	alt_donnor	100	100
PPP4R2	HsaALTD1031495-4/4	chr3:73064852-73065171	226	chr3:73064852-73064945+73064973+73065141+73065171,73065397	Alt5	0	0	0	0	0	0	CTRL	alt_donnor	0	0
SPICE1	HsaALTD1031503-1/2	chr3:113450393-113450516	0	chr3:113450393+113450336-113450516,113448140	Alt5	0	0	0	0	0	0	CTRL	alt_donnor	0	0
SPICE1	HsaALTD1031503-2/2	chr3:113450336-113450516	57	chr3:113450393+113450336-113450516,113448140	Alt5	100	100	100	100	0	0	CTRL	alt_donnor	100	100
PTPN13	HsaALTD0005161-1/3	chr4:86764609-86764679	0	chr4:86764609-86764679+86764724+86764739,86765395	Alt5	0	0	0	0	0	0	CTRL	alt_donnor	0	0
PTPN13	HsaALTD1031538-1/2	chr4:86775171-86775337	0	chr4:86775171-86775337+86775342,86775442	Alt5	0	0	0	0	0	0	CTRL	alt_donnor	0	0
PTPN13	HsaALTD1031538-2/2	chr4:86775171-86775342	5	chr4:86775171-86775337+86775342,86775442	Alt5	100	100	100	100	0	0	CTRL	alt_donnor	100	100
PSMD6	HsaALTD1031556-1/3	chr3:64019304-64019334	0	chr3:64019304+64019296+64019204-64019334,64019037	Alt5	0	0	0	0	0	0	CTRL	alt_donnor	0	0
PSMD6	HsaALTD1031556-2/3	chr3:64019296-64019334	8	chr3:64019304+64019296+64019204-64019334,64019037	Alt5	100	100	100	100	0	0	CTRL	alt_donnor	100	100
PSMD6	HsaALTD1031556-3/3	chr3:64019204-64019334	100	chr3:64019304+64019296+64019204-64019334,64019037	Alt5	0	0	0	0	0	0	CTRL	alt_donnor	0	0
PSMD6	HsaALTD1031557-1/2	chr3:64018599-64018707	0	chr3:64018599+64018399-64018707,64013607	Alt5	100	100	100	100	0	0	CTRL	alt_donnor	100	100
PSMD6	HsaALTD1031557-2/2	chr3:64018399-64018707	200	chr3:64018599+64018399-64018707,64013607	Alt5	0	0	0	0	0	0	CTRL	alt_donnor	0	0
GMPS	HsaALTD1031570-1/2	chr3:155897927-155898033	0	chr3:155897927-155898033+155898041,155903863	Alt5	0	0	0	0	0	0	CTRL	alt_donnor	0	0
GMPS	HsaALTD1031570-2/2	chr3:155897927-155898041	8	chr3:155897927-155898033+155898041,155903863	Alt5	100	100	100	100	0	0	CTRL	alt_donnor	100	100
GMPS	HsaALTD1031571-1/2	chr3:155906170-155906263	0	chr3:155906170-155906263+155906338,155910692	Alt5	100	100	100	100	0	0	CTRL	alt_donnor	100	100
GMPS	HsaALTD1031571-2/2	chr3:155906170-155906338	75	chr3:155906170-155906263+155906338,155910692	Alt5	0	0	0	0	0	0	CTRL	alt_donnor	0	0
GMPS	HsaALTD1031572-1/2	chr3:155910797-155910868	0	chr3:155910797-155910868+155910885,155911114	Alt5	0	0	0	0	0	0	CTRL	alt_donnor	0	0
GMPS	HsaALTD1031572-2/2	chr3:155910797-155910885	17	chr3:155910797-155910868+155910885,155911114	Alt5	100	100	100	100	0	0	CTRL	alt_donnor	100	100
GMPS	HsaALTD1031573-1/3	chr3:155914473-155914570	0	chr3:155914473-155914570+155914774+155915045,155916019	Alt5	100	100	100	100	0	0	CTRL	alt_donnor	100	100
GMPS	HsaALTD1031573-2/3	chr3:155914473-155914774	204	chr3:155914473-155914570+155914774+155915045,155916019	Alt5	0	0	0	0	0	0	CTRL	alt_donnor	0	0
GMPS	HsaALTD1031573-3/3	chr3:155914473-155915045	475	chr3:155914473-155914570+155914774+155915045,155916019	Alt5	0	0	0	0	0	0	CTRL	alt_donnor	0	0
CCNL1	HsaALTD1050612-1/3	chr3:157159792-	0	chr3:157159792+157159788+157159703-,157159479	Alt5	100	100	100	100	0	0	CTRL	alt_donnor	100	100
CCNL1	HsaALTD1050612-2/3	chr3:157159788-	4	chr3:157159792+157159788+157159703-,157159479	Alt5	0	0	0	0	0	0	CTRL	alt_donnor	0	0
CCNL1	HsaALTD1050612-3/3	chr3:157159703-	89	chr3:157159792+157159788+157159703-,157159479	Alt5	0	0	0	0	0	0	CTRL	alt_donnor	0	0
CCNL1	HsaALTD0001243-1/2	chr3:157149836-157149945	0	chr3:157149836+157149680-157149945,157149596	Alt5	100	100	100	100	0	0	CTRL	alt_donnor	100	100
CCNL1	HsaALTD0001243-2/2	chr3:157149680-157149945	156	chr3:157149836+157149680-157149945,157149596	Alt5	0	0	0	0	0	0	CTRL	alt_donnor	0	0
SLMAP	HsaALTD1031585-1/3	chr3:57849754-57849772	0	chr3:57849754-57849772+57849816+57849822,57857733	Alt5	0	0	0	0	0	0	CTRL	alt_donnor	0	0
SLMAP	HsaALTD1031585-2/3	chr3:57849754-57849816	44	chr3:57849754-57849772+57849816+57849822,57857733	Alt5	100	100	100	100	0	0	CTRL	alt_donnor	100	100
SLMAP	HsaALTD1031585-3/3	chr3:57849754-57849822	50	chr3:57849754-57849772+57849816+57849822,57857733	Alt5	0	0	0	0	0	0	CTRL	alt_donnor	0	0
SLMAP	HsaALTD1031586-1/2	chr3:57857733-57857824	0	chr3:57857733-57857824+57857828,57858088	Alt5	0	0	0	0	0	0	CTRL	alt_donnor	0	0
SLMAP	HsaALTD1031586-2/2	chr3:57857733-57857828	4	chr3:57857733-57857824+57857828,57858088	Alt5	100	100	100	100	0	0	CTRL	alt_donnor	100	100
U2SURP	HsaALTD0006196-1/2	chr3:143012253-143012353	0	chr3:143012253-143012353+143012373,143014311	Alt5	100	100	100	100	0	0	CTRL	alt_donnor	100	100
U2SURP	HsaALTD0006196-2/2	chr3:143012253-143012373	20	chr3:143012253-143012353+143012373,143014311	Alt5	0	0	0	0	0	0	CTRL	alt_donnor	0	0
U2SURP	HsaALTD1031625-1/2	chr3:143027149-143027253	0	chr3:143027149-143027253+143027677,143028340	Alt5	100	100	100	100	0	0	CTRL	alt_donnor	100	100
U2SURP	HsaALTD1031625-2/2	chr3:143027149-143027677	424	chr3:143027149-143027253+143027677,143028340	Alt5	0	0	0	0	0	0	CTRL	alt_donnor	0	0
U2SURP	HsaALTD1031626-1/2	chr3:143033271-143033350	0	chr3:143033271-143033350+143033533,143034888	Alt5	100	100	100	100	0	0	CTRL	alt_donnor	100	100
U2SURP	HsaALTD1031626-2/2	chr3:143033271-143033533	183	chr3:143033271-143033350+143033533,143034888	Alt5	0	0	0	0	0	0	CTRL	alt_donnor	0	0
U2SURP	HsaALTD1031627-1/2	chr3:143036083-143036104	0	chr3:143036083-143036104+143036315,143037179	Alt5	100	100	100	100	0	0	CTRL	alt_donnor	100	100
U2SURP	HsaALTD1031627-2/2	chr3:143036083-143036315	211	chr3:143036083-143036104+143036315,143037179	Alt5	0	0	0	0	0	0	CTRL	alt_donnor	0	0
U2SURP	HsaALTD1031631-1/2	chr3:143050939-143051049	0	chr3:143050939-143051049+143051060,143053676	Alt5	100	100	100	100	0	0	CTRL	alt_donnor	100	100
U2SURP	HsaALTD1031631-2/2	chr3:143050939-143051060	11	chr3:143050939-143051049+143051060,143053676	Alt5	0	0	0	0	0	0	CTRL	alt_donnor	0	0
TOPBP1	HsaALTD1031669-1/2	chr3:133649387-133649633	0	chr3:133649387+133649383-133649633,133644363	Alt5	0	0	0	0	0	0	CTRL	alt_donnor	0	0
TOPBP1	HsaALTD1031669-2/2	chr3:133649383-133649633	4	chr3:133649387+133649383-133649633,133644363	Alt5	100	100	100	100	0	0	CTRL	alt_donnor	100	100
TOPBP1	HsaALTD1031671-1/2	chr3:133612393-133612552	0	chr3:133612393+133612389-133612552,133611141	Alt5	0	0	0	0	0	0	CTRL	alt_donnor	0	0
TOPBP1	HsaALTD1031671-2/2	chr3:133612389-133612552	4	chr3:133612393+133612389-133612552,133611141	Alt5	100	100	100	100	0	0	CTRL	alt_donnor	100	100
SLC4A1AP	HsaALTD1031685-1/2	chr2:27665100-27665256	0	chr2:27665100-27665256+27665295,27667268	Alt5	0	0	0	0	0	0	CTRL	alt_donnor	0	0
SLC4A1AP	HsaALTD1031685-2/2	chr2:27665100-27665295	39	chr2:27665100-27665256+27665295,27667268	Alt5	100	100	100	100	0	0	CTRL	alt_donnor	100	100
SLC4A1AP	HsaALTD1031686-1/2	chr2:27668843-27668898	0	chr2:27668843-27668898+27668903,27669248	Alt5	0	0	0	0	0	0	CTRL	alt_donnor	0	0
SLC4A1AP	HsaALTD1031686-2/2	chr2:27668843-27668903	5	chr2:27668843-27668898+27668903,27669248	Alt5	100	100	100	100	0	0	CTRL	alt_donnor	100	100
WDR43	HsaALTD1031704-1/2	chr2:28906460-28906578	0	chr2:28906460-28906578+28906581,28912590	Alt5	0	0	0	0	0	0	CTRL	alt_donnor	0	0
WDR43	HsaALTD1031704-2/2	chr2:28906460-28906581	3	chr2:28906460-28906578+28906581,28912590	Alt5	100	100	100	100	0	0	CTRL	alt_donnor	100	100
WDR43	HsaALTD0007190-1/2	chr2:28914079-28914159	0	chr2:28914079-28914159+28914208,28917893	Alt5	0	0	1.25	0	-0.625	1.25	CTRL	alt_donnor	0	0.625
WDR43	HsaALTD0007190-2/2	chr2:28914079-28914208	49	chr2:28914079-28914159+28914208,28917893	Alt5	100	100	98.75	100	0.625	0	CTRL	alt_donnor	100	99.375
ZDHHC3	HsaALTD1031709-1/2	chr3:44933118-44933199	0	chr3:44933118+44933114-44933199,44929436	Alt5	100	100	100	100	0	0	CTRL	alt_donnor	100	100
ZDHHC3	HsaALTD1031709-2/2	chr3:44933114-44933199	4	chr3:44933118+44933114-44933199,44929436	Alt5	0	0	0	0	0	0	CTRL	alt_donnor	0	0
ELP6	HsaALTD0001004-1/2	chr3:47510184-47510254	0	chr3:47510184+47510149-47510254,47504448	Alt5	96.67	100	98.11	100	-0.72	3.33	CTRL	alt_donnor	98.335	99.055
ELP6	HsaALTD0001004-2/2	chr3:47510149-47510254	35	chr3:47510184+47510149-47510254,47504448	Alt5	3.33	0	1.89	0	0.72	1.89	CTRL	alt_donnor	1.665	0.945
ZNF148	HsaALTD0007376-1/2	chr3:125234300-125234329	0	chr3:125234300+125234211-125234329,125233939	Alt5	0	0	0	0	0	0	CTRL	alt_donnor	0	0
ZNF148	HsaALTD0007376-2/2	chr3:125234211-125234329	89	chr3:125234300+125234211-125234329,125233939	Alt5	100	100	100	100	0	0	CTRL	alt_donnor	100	100
POLR2H	HsaALTD0004939-1/3	chr3:184365133-184365192	0	chr3:184365133-184365192+184365226+184365243,184366717	Alt5	0	0	0	0	0	0	CTRL	alt_donnor	0	0
POLR2H	HsaALTD0004939-2/3	chr3:184365133-184365226	34	chr3:184365133-184365192+184365226+184365243,184366717	Alt5	100	100	100	100	0	0	CTRL	alt_donnor	100	100
POLR2H	HsaALTD0004939-3/3	chr3:184365133-184365243	51	chr3:184365133-184365192+184365226+184365243,184366717	Alt5	0	0	0	0	0	0	CTRL	alt_donnor	0	0
POLR2H	HsaALTD1031761-3/3	chr3:184365133-184365574	348	chr3:184365133-184365226+184365243+184365574,184368113	Alt5	0	0	0	0	0	0	CTRL	alt_donnor	0	0
RPN1	HsaALTD1031776-1/2	chr3:128650657-128650816	0	chr3:128650657+128650540-128650816,128644983	Alt5	0	0	0	0	0	0	CTRL	alt_donnor	0	0
RPN1	HsaALTD1031776-2/2	chr3:128650540-128650816	117	chr3:128650657+128650540-128650816,128644983	Alt5	100	100	100	100	0	0	CTRL	alt_donnor	100	100
RPN1	HsaALTD1031778-1/2	chr3:128631948-128632104	0	chr3:128631948+128631858-128632104,128630143	Alt5	100	100	100	100	0	0	CTRL	alt_donnor	100	100
RPN1	HsaALTD1031778-2/2	chr3:128631858-128632104	90	chr3:128631948+128631858-128632104,128630143	Alt5	0	0	0	0	0	0	CTRL	alt_donnor	0	0
RPN1	HsaALTD1031779-1/3	chr3:128629968-128630005	0	chr3:128629968+128629951+128629937-128630005,128626832	Alt5	0	0	0	0	0	0	CTRL	alt_donnor	0	0
RPN1	HsaALTD1031779-2/3	chr3:128629951-128630005	17	chr3:128629968+128629951+128629937-128630005,128626832	Alt5	100	100	100	100	0	0	CTRL	alt_donnor	100	100
RPN1	HsaALTD1031779-3/3	chr3:128629937-128630005	31	chr3:128629968+128629951+128629937-128630005,128626832	Alt5	0	0	0	0	0	0	CTRL	alt_donnor	0	0
RPN1	HsaALTD1031780-1/2	chr3:128625877-128625994	0	chr3:128625877+128625874-128625994,128625653	Alt5	0	0	0	0	0	0	CTRL	alt_donnor	0	0
RPN1	HsaALTD1031780-2/2	chr3:128625874-128625994	3	chr3:128625877+128625874-128625994,128625653	Alt5	100	100	100	100	0	0	CTRL	alt_donnor	100	100
BAP1	HsaALTD1031798-1/3	chr3:52408546-52408606	0	chr3:52408546+52408501+52408474-52408606,52408077	Alt5	0	0	0	0	0	0	CTRL	alt_donnor	0	0
BAP1	HsaALTD1031798-2/3	chr3:52408501-52408606	45	chr3:52408546+52408501+52408474-52408606,52408077	Alt5	0	0	0	0	0	0	CTRL	alt_donnor	0	0
BAP1	HsaALTD1031798-3/3	chr3:52408474-52408606	72	chr3:52408546+52408501+52408474-52408606,52408077	Alt5	100	100	100	100	0	0	CTRL	alt_donnor	100	100
BAP1	HsaALTD1031799-1/2	chr3:52407958-52408039	0	chr3:52407958+52407870-52408039,52407460	Alt5	100	100	100	100	0	0	CTRL	alt_donnor	100	100
BAP1	HsaALTD1031799-2/2	chr3:52407870-52408039	88	chr3:52407958+52407870-52408039,52407460	Alt5	0	0	0	0	0	0	CTRL	alt_donnor	0	0
TKT	HsaALTD0006542-1/3	chr3:53241150-53241245	0	chr3:53241150+53241132+53240917-53241245,53240348	Alt5	0	0	0	0	0	0	CTRL	alt_donnor	0	0
TKT	HsaALTD0006542-2/3	chr3:53241132-53241235	18	chr3:53241150+53241132+53240917-53241245,53240348	Alt5	100	100	100	100	0	0	CTRL	alt_donnor	100	100
TKT	HsaALTD0006542-3/3	chr3:53240917-53241235	233	chr3:53241150+53241132+53240917-53241245,53240348	Alt5	0	0	0	0	0	0	CTRL	alt_donnor	0	0
TKT	HsaALTD1031802-1/2	chr3:53228291-53228359	0	chr3:53228291+53228276-53228359,53228149	Alt5	0	0	0	0	0	0	CTRL	alt_donnor	0	0
TKT	HsaALTD1031802-2/2	chr3:53228276-53228359	15	chr3:53228291+53228276-53228359,53228149	Alt5	100	100	100	100	0	0	CTRL	alt_donnor	100	100
GNL3	HsaALTD1031814-1/2	chr3:52689074-52689180	0	chr3:52689074-52689180+52689206,52690592	Alt5	0	0	0	0	0	0	CTRL	alt_donnor	0	0
GNL3	HsaALTD1031814-2/2	chr3:52689074-52689206	26	chr3:52689074-52689180+52689206,52690592	Alt5	100	100	100	100	0	0	CTRL	alt_donnor	100	100
GNL3	HsaALTD1031815-1/2	chr3:52693632-52693807	0	chr3:52693632-52693807+52693838,52694037	Alt5	100	100	100	100	0	0	CTRL	alt_donnor	100	100
GNL3	HsaALTD1031815-2/2	chr3:52693632-52693838	31	chr3:52693632-52693807+52693838,52694037	Alt5	0	0	0	0	0	0	CTRL	alt_donnor	0	0
GNL3	HsaALTD1031816-1/3	chr3:52694045-52694099	0	chr3:52694045-52694099+52694103+52694108,52694193	Alt5	0	0	0	0	0	0	CTRL	alt_donnor	0	0
GNL3	HsaALTD1031816-2/3	chr3:52694045-52694103	4	chr3:52694045-52694099+52694103+52694108,52694193	Alt5	100	100	100	100	0	0	CTRL	alt_donnor	100	100
GNL3	HsaALTD1031816-3/3	chr3:52694045-52694108	9	chr3:52694045-52694099+52694103+52694108,52694193	Alt5	0	0	0	0	0	0	CTRL	alt_donnor	0	0
PBRM1	HsaALTD1031818-1/2	chr3:52628894-52629035	0	chr3:52628894+52628892-52629035,52627370	Alt5	100	100	100	100	0	0	CTRL	alt_donnor	100	100
PBRM1	HsaALTD1031818-2/2	chr3:52628892-52629035	2	chr3:52628894+52628892-52629035,52627370	Alt5	0	0	0	0	0	0	CTRL	alt_donnor	0	0
FAM208A	HsaALTD1031826-1/2	chr3:56641530-56641750	0	chr3:56641530+56641349-56641750,56640130	Alt5	0	0	0	0	0	0	CTRL	alt_donnor	0	0
FAM208A	HsaALTD1031826-2/2	chr3:56641349-56641750	181	chr3:56641530+56641349-56641750,56640130	Alt5	100	100	100	100	0	0	CTRL	alt_donnor	100	100
FAM208A	HsaALTD0000999-1/2	chr3:56638724-56638762	0	chr3:56638724+56638706-56638762,56633966	Alt5	0	0	0	0	0	0	CTRL	alt_donnor	0	0
FAM208A	HsaALTD0000999-2/2	chr3:56638706-56638762	18	chr3:56638724+56638706-56638762,56633966	Alt5	100	100	100	100	0	0	CTRL	alt_donnor	100	100
FAM208A	HsaALTD1031827-1/2	chr3:56633044-56633301	0	chr3:56633044+56633028-56633301,56628614	Alt5	100	100	100	100	0	0	CTRL	alt_donnor	100	100
FAM208A	HsaALTD1031827-2/2	chr3:56633028-56633301	16	chr3:56633044+56633028-56633301,56628614	Alt5	0	0	0	0	0	0	CTRL	alt_donnor	0	0
FAM208A	HsaALTD1031829-1/2	chr3:56669776-56669791	0	chr3:56669776+56669700-56669791,56668558	Alt5	0	0	0	0	0	0	CTRL	alt_donnor	0	0
FAM208A	HsaALTD1031829-2/2	chr3:56669700-56669791	76	chr3:56669776+56669700-56669791,56668558	Alt5	100	100	100	100	0	0	CTRL	alt_donnor	100	100
SLBP	HsaALTD1031834-1/2	chr4:1694774-1694829	0	chr4:1694774+1694551-1694829,1693713	Alt5	100	100	100	100	0	0	CTRL	alt_donnor	100	100
SLBP	HsaALTD1031834-2/2	chr4:1694551-1694829	223	chr4:1694774+1694551-1694829,1693713	Alt5	0	0	0	0	0	0	CTRL	alt_donnor	0	0
LRPAP1	HsaALTD1031836-1/2	chr4:3520072-3520193	0	chr4:3520072+3519607-3520193,3518991	Alt5	100	100	100	100	0	0	CTRL	alt_donnor	100	100
LRPAP1	HsaALTD1031836-2/2	chr4:3519607-3520193	465	chr4:3520072+3519607-3520193,3518991	Alt5	0	0	0	0	0	0	CTRL	alt_donnor	0	0
LRPAP1	HsaALTD1031837-1/3	chr4:3516116-3516198	0	chr4:3516116+3516051+3515651-3516198,3514928	Alt5	100	100	100	100	0	0	CTRL	alt_donnor	100	100
LRPAP1	HsaALTD1031837-2/3	chr4:3516051-3516198	65	chr4:3516116+3516051+3515651-3516198,3514928	Alt5	0	0	0	0	0	0	CTRL	alt_donnor	0	0
LRPAP1	HsaALTD1031837-3/3	chr4:3515651-3516198	465	chr4:3516116+3516051+3515651-3516198,3514928	Alt5	0	0	0	0	0	0	CTRL	alt_donnor	0	0
UBXN7	HsaALTD1031846-1/2	chr3:196391813-196391925	0	chr3:196391813+196391798-196391925,196372042	Alt5	100	100	100	100	0	0	CTRL	alt_donnor	100	100
UBXN7	HsaALTD1031846-2/2	chr3:196391798-196391925	15	chr3:196391813+196391798-196391925,196372042	Alt5	0	0	0	0	0	0	CTRL	alt_donnor	0	0
AIMP1	HsaALTD1031868-1/2	chr4:106324985-106325114	0	chr4:106324985-106325114+106325118,106327451	Alt5	4.86	0	1.98	3.6	-0.36	3.6	CTRL	alt_donnor	2.43	2.79
AIMP1	HsaALTD1031868-2/2	chr4:106324985-106325118	4	chr4:106324985-106325114+106325118,106327451	Alt5	95.14	100	98.02	96.4	0.36	2.88	CTRL	alt_donnor	97.57	97.21
AIMP1	HsaALTD1031869-1/3	chr4:106327459-106327564	0	chr4:106327459-106327564+106327638+106327712,106328076	Alt5	100	100	100	100	0	0	CTRL	alt_donnor	100	100
AIMP1	HsaALTD1031869-2/3	chr4:106327459-106327638	74	chr4:106327459-106327564+106327638+106327712,106328076	Alt5	0	0	0	0	0	0	CTRL	alt_donnor	0	0
AIMP1	HsaALTD1031869-3/3	chr4:106327459-106327712	148	chr4:106327459-106327564+106327638+106327712,106328076	Alt5	0	0	0	0	0	0	CTRL	alt_donnor	0	0
METAP1	HsaALTD1031876-1/2	chr4:99057762-99057818	0	chr4:99057762-99057818+99057871,99061154	Alt5	100	100	100	100	0	0	CTRL	alt_donnor	100	100
METAP1	HsaALTD1031876-2/2	chr4:99057762-99057871	53	chr4:99057762-99057818+99057871,99061154	Alt5	0	0	0	0	0	0	CTRL	alt_donnor	0	0
H2AFZ	HsaALTD1051376-1/6	chr4:99950248-	0	chr4:99950248+99950168+99950124+99950090+99950082+99950076-,99949740	Alt5	0	0	0	0.65	-0.325	0.65	CTRL	alt_donnor	0	0.325
H2AFZ	HsaALTD1051376-2/6	chr4:99950168-	80	chr4:99950248+99950168+99950124+99950090+99950082+99950076-,99949740	Alt5	100	100	100	99.35	0.325	0	CTRL	alt_donnor	100	99.675
H2AFZ	HsaALTD1051376-3/6	chr4:99950124-	124	chr4:99950248+99950168+99950124+99950090+99950082+99950076-,99949740	Alt5	0	0	0	0	0	0	CTRL	alt_donnor	0	0
H2AFZ	HsaALTD1051376-4/6	chr4:99950090-	158	chr4:99950248+99950168+99950124+99950090+99950082+99950076-,99949740	Alt5	0	0	0	0	0	0	CTRL	alt_donnor	0	0
H2AFZ	HsaALTD1051376-5/6	chr4:99950082-	166	chr4:99950248+99950168+99950124+99950090+99950082+99950076-,99949740	Alt5	0	0	0	0	0	0	CTRL	alt_donnor	0	0
H2AFZ	HsaALTD1051376-6/6	chr4:99950076-	172	chr4:99950248+99950168+99950124+99950090+99950082+99950076-,99949740	Alt5	0	0	0	0	0	0	CTRL	alt_donnor	0	0
H2AFZ	HsaALTD1031881-1/4	chr4:99949734-99949740	0	chr4:99949734+99949663+99949618+99949574-99949740,99949386	Alt5	0	0	0	0	0	0	CTRL	alt_donnor	0	0
H2AFZ	HsaALTD1031881-2/4	chr4:99949663-99949740	71	chr4:99949734+99949663+99949618+99949574-99949740,99949386	Alt5	100	100	100	100	0	0	CTRL	alt_donnor	100	100
H2AFZ	HsaALTD1031881-3/4	chr4:99949618-99949740	116	chr4:99949734+99949663+99949618+99949574-99949740,99949386	Alt5	0	0	0	0	0	0	CTRL	alt_donnor	0	0
H2AFZ	HsaALTD1031881-4/4	chr4:99949574-99949740	160	chr4:99949734+99949663+99949618+99949574-99949740,99949386	Alt5	0	0	0	0	0	0	CTRL	alt_donnor	0	0
CDC25A	HsaALTD1031887-1/2	chr3:48187778-48187966	0	chr3:48187778+48187569-48187966,48186779	Alt5	100	100	100	100	0	0	CTRL	alt_donnor	100	100
CDC25A	HsaALTD1031887-2/2	chr3:48187569-48187966	209	chr3:48187778+48187569-48187966,48186779	Alt5	0	0	0	0	0	0	CTRL	alt_donnor	0	0
APEH	HsaALTD1031917-1/2	chr3:49675891-49675966	0	chr3:49675891-49675966+49675982,49676056	Alt5	100	100	100	100	0	0	CTRL	alt_donnor	100	100
APEH	HsaALTD1031917-2/2	chr3:49675891-49675982	16	chr3:49675891-49675966+49675982,49676056	Alt5	0	0	0	0	0	0	CTRL	alt_donnor	0	0
APEH	HsaALTD1031918-1/2	chr3:49676118-49676219	0	chr3:49676118-49676219+49676221,49676378	Alt5	100	100	100	100	0	0	CTRL	alt_donnor	100	100
APEH	HsaALTD1031918-2/2	chr3:49676118-49676221	2	chr3:49676118-49676219+49676221,49676378	Alt5	0	0	0	0	0	0	CTRL	alt_donnor	0	0
APEH	HsaALTD1031920-1/2	chr3:49676670-49676696	0	chr3:49676670-49676696+49676700,49676777	Alt5	0	0	0	0	0	0	CTRL	alt_donnor	0	0
APEH	HsaALTD1031920-2/2	chr3:49676670-49676700	4	chr3:49676670-49676696+49676700,49676777	Alt5	100	100	100	100	0	0	CTRL	alt_donnor	100	100
HSPA4L	HsaALTD1031932-1/2	chr4:127803770-127803873	0	chr4:127803770-127803873+127803880,127804011	Alt5	100	100	100	100	0	0	CTRL	alt_donnor	100	100
HSPA4L	HsaALTD1031932-2/2	chr4:127803770-127803880	7	chr4:127803770-127803873+127803880,127804011	Alt5	0	0	0	0	0	0	CTRL	alt_donnor	0	0
TEX264	HsaALTD1031958-1/3	chr3:51699406-51699561	0	chr3:51699406-51699561+51699574+51699583,51703724	Alt5	0	0	0	0	0	0	CTRL	alt_donnor	0	0
TEX264	HsaALTD1031958-2/3	chr3:51699406-51699574	13	chr3:51699406-51699561+51699574+51699583,51703724	Alt5	100	100	100	100	0	0	CTRL	alt_donnor	100	100
TEX264	HsaALTD1031958-3/3	chr3:51699406-51699583	22	chr3:51699406-51699561+51699574+51699583,51703724	Alt5	0	0	0	0	0	0	CTRL	alt_donnor	0	0
WDR82	HsaALTD1031970-1/5	chr3:52258667-52258678	0	chr3:52258667+52258553+52258536+52258525+52258518-52258678,52257519	Alt5	0	0	0	0	0	0	CTRL	alt_donnor	0	0
WDR82	HsaALTD1031970-2/5	chr3:52258553-52258678	114	chr3:52258667+52258553+52258536+52258525+52258518-52258678,52257519	Alt5	0	0	0	0	0	0	CTRL	alt_donnor	0	0
WDR82	HsaALTD1031970-3/5	chr3:52258536-52258678	131	chr3:52258667+52258553+52258536+52258525+52258518-52258678,52257519	Alt5	100	100	100	100	0	0	CTRL	alt_donnor	100	100
WDR82	HsaALTD1031970-4/5	chr3:52258525-52258678	142	chr3:52258667+52258553+52258536+52258525+52258518-52258678,52257519	Alt5	0	0	0	0	0	0	CTRL	alt_donnor	0	0
WDR82	HsaALTD1031970-5/5	chr3:52258518-52258678	149	chr3:52258667+52258553+52258536+52258525+52258518-52258678,52257519	Alt5	0	0	0	0	0	0	CTRL	alt_donnor	0	0
HMGB2	HsaALTD1031975-1/4	chr4:173332821-173332995	0	chr4:173332821+173332705+173332674+173332503-173332995,173332238	Alt5	100	100	100	100	0	0	CTRL	alt_donnor	100	100
HMGB2	HsaALTD1031975-2/4	chr4:173332705-173332995	116	chr4:173332821+173332705+173332674+173332503-173332995,173332238	Alt5	0	0	0	0	0	0	CTRL	alt_donnor	0	0
HMGB2	HsaALTD1031975-3/4	chr4:173332674-173332995	147	chr4:173332821+173332705+173332674+173332503-173332995,173332238	Alt5	0	0	0	0	0	0	CTRL	alt_donnor	0	0
HMGB2	HsaALTD1031975-4/4	chr4:173332503-173332995	318	chr4:173332821+173332705+173332674+173332503-173332995,173332238	Alt5	0	0	0	0	0	0	CTRL	alt_donnor	0	0
HMGB2	HsaALTD1031976-1/2	chr4:173333500-173333669	0	chr4:173333500+173333259-173333669,173332995	Alt5	100	100	100	100	0	0	CTRL	alt_donnor	100	100
HMGB2	HsaALTD1031976-2/2	chr4:173333259-173333669	241	chr4:173333500+173333259-173333669,173332995	Alt5	0	0	0	0	0	0	CTRL	alt_donnor	0	0
ANXA5	HsaALTD1031981-1/3	chr4:121686294-121686372	0	chr4:121686294+121686288+121685935-121686372,121684771	Alt5	0	0	0	0	0	0	CTRL	alt_donnor	0	0
ANXA5	HsaALTD1031981-2/3	chr4:121686288-121686372	6	chr4:121686294+121686288+121685935-121686372,121684771	Alt5	100	100	100	100	0	0	CTRL	alt_donnor	100	100
ANXA5	HsaALTD1031981-3/3	chr4:121685935-121686372	359	chr4:121686294+121686288+121685935-121686372,121684771	Alt5	0	0	0	0	0	0	CTRL	alt_donnor	0	0
ANXA5	HsaALTD1031983-1/2	chr4:121684677-121684765	0	chr4:121684677+121684594-121684765,121683477	Alt5	98.32	100	100	100	-0.84	1.68	CTRL	alt_donnor	99.16	100
ANXA5	HsaALTD1031983-2/2	chr4:121684594-121684765	83	chr4:121684677+121684594-121684765,121683477	Alt5	1.68	0	0	0	0.84	0	CTRL	alt_donnor	0.84	0
ANXA5	HsaALTD1031984-1/2	chr4:121683364-121683477	0	chr4:121683364+121683309-121683477,121681761	Alt5	100	100	100	100	0	0	CTRL	alt_donnor	100	100
ANXA5	HsaALTD1031984-2/2	chr4:121683309-121683477	55	chr4:121683364+121683309-121683477,121681761	Alt5	0	0	0	0	0	0	CTRL	alt_donnor	0	0
ANXA5	HsaALTD0000361-1/3	chr4:121678415-121678494	0	chr4:121678415+121678352+121678347-121678494,121677950	Alt5	100	100	100	100	0	0	CTRL	alt_donnor	100	100
ANXA5	HsaALTD0000361-2/3	chr4:121678352-121678494	63	chr4:121678415+121678352+121678347-121678494,121677950	Alt5	0	0	0	0	0	0	CTRL	alt_donnor	0	0
ANXA5	HsaALTD0000361-3/3	chr4:121678347-121678494	68	chr4:121678415+121678352+121678347-121678494,121677950	Alt5	0	0	0	0	0	0	CTRL	alt_donnor	0	0
ANXA5	HsaALTD1031985-1/3	chr4:121669602-121669720	0	chr4:121669602+121669599+121669554-121669720,121668527	Alt5	100	100	100	100	0	0	CTRL	alt_donnor	100	100
ANXA5	HsaALTD1031985-2/3	chr4:121669599-121669720	3	chr4:121669602+121669599+121669554-121669720,121668527	Alt5	0	0	0	0	0	0	CTRL	alt_donnor	0	0
ANXA5	HsaALTD1031985-3/3	chr4:121669554-121669720	48	chr4:121669602+121669599+121669554-121669720,121668527	Alt5	0	0	0	0	0	0	CTRL	alt_donnor	0	0
NAA15	HsaALTD1032006-1/2	chr4:139351535-139351611	0	chr4:139351535-139351611+139351878,139354026	Alt5	100	100	100	100	0	0	CTRL	alt_donnor	100	100
NAA15	HsaALTD1032006-2/2	chr4:139351535-139351878	267	chr4:139351535-139351611+139351878,139354026	Alt5	0	0	0	0	0	0	CTRL	alt_donnor	0	0
NAA15	HsaALTD1032007-1/2	chr4:139357386-139357555	0	chr4:139357386-139357555+139357586,139359743	Alt5	100	100	100	100	0	0	CTRL	alt_donnor	100	100
NAA15	HsaALTD1032007-2/2	chr4:139357386-139357586	31	chr4:139357386-139357555+139357586,139359743	Alt5	0	0	0	0	0	0	CTRL	alt_donnor	0	0
NAA15	HsaALTD1032008-1/2	chr4:139361853-139361937	0	chr4:139361853-139361937+139362220,139370211	Alt5	100	100	100	100	0	0	CTRL	alt_donnor	100	100
NAA15	HsaALTD1032008-2/2	chr4:139361853-139362220	283	chr4:139361853-139361937+139362220,139370211	Alt5	0	0	0	0	0	0	CTRL	alt_donnor	0	0
ABCE1	HsaALTD1032028-1/2	chr4:145108027-145108112	0	chr4:145108027-145108112+145108146,145109132	Alt5	100	100	100	100	0	0	CTRL	alt_donnor	100	100
ABCE1	HsaALTD1032028-2/2	chr4:145108027-145108146	34	chr4:145108027-145108112+145108146,145109132	Alt5	0	0	0	0	0	0	CTRL	alt_donnor	0	0
LSM6	HsaALTD1032036-1/2	chr4:146187274-146187355	0	chr4:146187274-146187355+146187387,146189622	Alt5	0	0	0	0	0	0	CTRL	alt_donnor	0	0
LSM6	HsaALTD1032036-2/2	chr4:146187274-146187387	32	chr4:146187274-146187355+146187387,146189622	Alt5	100	100	100	100	0	0	CTRL	alt_donnor	100	100
MOCS2	HsaALTD1032050-1/2	chr5:53102101-53102219	0	chr5:53102101+53102097-53102219,53101509	Alt5	0	0	0	0	0	0	CTRL	alt_donnor	0	0
MOCS2	HsaALTD1032050-2/2	chr5:53102097-53102219	4	chr5:53102101+53102097-53102219,53101509	Alt5	100	100	100	100	0	0	CTRL	alt_donnor	100	100
NIPBL	HsaALTD1032068-1/2	chr5:37003261-37003347	0	chr5:37003261-37003347+37003471,37006357	Alt5	100	100	100	100	0	0	CTRL	alt_donnor	100	100
NIPBL	HsaALTD1032068-2/2	chr5:37003261-37003471	124	chr5:37003261-37003347+37003471,37006357	Alt5	0	0	0	0	0	0	CTRL	alt_donnor	0	0
NIPBL	HsaALTD1032072-1/3	chr5:37026236-37026327	0	chr5:37026236-37026327+37026484+37026540,37027359	Alt5	100	100	100	100	0	0	CTRL	alt_donnor	100	100
NIPBL	HsaALTD1032072-2/3	chr5:37026236-37026484	157	chr5:37026236-37026327+37026484+37026540,37027359	Alt5	0	0	0	0	0	0	CTRL	alt_donnor	0	0
NIPBL	HsaALTD1032072-3/3	chr5:37026236-37026540	213	chr5:37026236-37026327+37026484+37026540,37027359	Alt5	0	0	0	0	0	0	CTRL	alt_donnor	0	0
AGGF1	HsaALTD1032099-1/2	chr5:77054057-77054087	0	chr5:77054057-77054087+77054130,77055514	Alt5	0	0	0	0	0	0	CTRL	alt_donnor	0	0
AGGF1	HsaALTD1032099-2/2	chr5:77054057-77054130	43	chr5:77054057-77054087+77054130,77055514	Alt5	100	100	100	100	0	0	CTRL	alt_donnor	100	100
RHOBTB3	HsaALTD0005400-4/4	chr5:95755396-95755836	295	chr5:95755396-95755541+95755659+95755761+95755836,95763508	Alt5	0	0	0	0	0	0	CTRL	alt_donnor	0	0
RICTOR	HsaALTD1032150-1/2	chr5:38967947-38968030	0	chr5:38967947+38967943-38968030,38967427	Alt5	0	0	0	0	0	0	CTRL	alt_donnor	0	0
RICTOR	HsaALTD1032150-2/2	chr5:38967943-38968030	4	chr5:38967947+38967943-38968030,38967427	Alt5	100	100	100	100	0	0	CTRL	alt_donnor	100	100
UBLCP1	HsaALTD1032166-1/2	chr5:159275148-159275246	0	chr5:159275148-159275246+159275714,159278238	Alt5	100	100	100	100	0	0	CTRL	alt_donnor	100	100
UBLCP1	HsaALTD1032166-2/2	chr5:159275148-159275714	468	chr5:159275148-159275246+159275714,159278238	Alt5	0	0	0	0	0	0	CTRL	alt_donnor	0	0
UBLCP1	HsaALTD1032167-1/2	chr5:159270528-159270643	0	chr5:159270528-159270643+159271008,159272023	Alt5	100	100	100	100	0	0	CTRL	alt_donnor	100	100
UBLCP1	HsaALTD1032167-2/2	chr5:159270528-159271008	365	chr5:159270528-159270643+159271008,159272023	Alt5	0	0	0	0	0	0	CTRL	alt_donnor	0	0
GFM2	HsaALTD1032179-1/2	chr5:74738350-74738374	0	chr5:74738350+74738318-74738374,74736985	Alt5	0	0	0	0	0	0	CTRL	alt_donnor	0	0
GFM2	HsaALTD1032179-2/2	chr5:74738318-74738374	32	chr5:74738350+74738318-74738374,74736985	Alt5	100	100	100	100	0	0	CTRL	alt_donnor	100	100
2008-09-01	HsaALTD1032189-1/3	chr5:132761477-132761626	0	chr5:132761477+132761458+132761440-132761626,132761265	Alt5	0	0	0	0	0	0	CTRL	alt_donnor	0	0
2008-09-01	HsaALTD1032189-2/3	chr5:132761458-132761626	19	chr5:132761477+132761458+132761440-132761626,132761265	Alt5	100	100	100	100	0	0	CTRL	alt_donnor	100	100
2008-09-01	HsaALTD1032189-3/3	chr5:132761440-132761626	37	chr5:132761477+132761458+132761440-132761626,132761265	Alt5	0	0	0	0	0	0	CTRL	alt_donnor	0	0
UQCRQ	HsaALTD1032195-1/3	chr5:132866869-132867033	0	chr5:132866869-132867033+132867035+132867039,132867488	Alt5	0	0	1.2	0	-0.6	1.2	CTRL	alt_donnor	0	0.6
UQCRQ	HsaALTD1032195-2/3	chr5:132866869-132867035	2	chr5:132866869-132867033+132867035+132867039,132867488	Alt5	100	100	98.8	100	0.6	0	CTRL	alt_donnor	100	99.4
UQCRQ	HsaALTD1032195-3/3	chr5:132866869-132867039	6	chr5:132866869-132867033+132867035+132867039,132867488	Alt5	0	0	0	0	0	0	CTRL	alt_donnor	0	0
SFXN1	HsaALTD1032207-2/3	chr5:175509061-175509180	63	chr5:175509061-175509117+175509180+175509202,175510109	Alt5	0	0	0	0	0	0	CTRL	alt_donnor	0	0
RPS14	HsaALTD1032235-1/5	chr5:150446930-150446937	0	chr5:150446930+150446897+150446882+150446802+150446712-150446937,150445685	Alt5	0	0	0	0	0	0	CTRL	alt_donnor	0	0
RPS14	HsaALTD1032235-2/5	chr5:150446897-150446937	33	chr5:150446930+150446897+150446882+150446802+150446712-150446937,150445685	Alt5	0	0	0	0	0	0	CTRL	alt_donnor	0	0
RPS14	HsaALTD1032235-3/5	chr5:150446882-150446937	48	chr5:150446930+150446897+150446882+150446802+150446712-150446937,150445685	Alt5	0	0	0	0	0	0	CTRL	alt_donnor	0	0
RPS14	HsaALTD1032235-4/5	chr5:150446802-150446875	128	chr5:150446930+150446897+150446882+150446802+150446712-150446937,150445685	Alt5	100	100	100	100	0	0	CTRL	alt_donnor	100	100
RPS14	HsaALTD1032235-5/5	chr5:150446712-150446875	218	chr5:150446930+150446897+150446882+150446802+150446712-150446937,150445685	Alt5	0	0	0	0	0	0	CTRL	alt_donnor	0	0
SLU7	HsaALTD1032246-1/2	chr5:160405034-160405135	0	chr5:160405034+160405031-160405135,160404880	Alt5	0	0	0	0	0	0	CTRL	alt_donnor	0	0
SLU7	HsaALTD1032246-2/2	chr5:160405031-160405135	3	chr5:160405034+160405031-160405135,160404880	Alt5	100	100	100	100	0	0	CTRL	alt_donnor	100	100
PTTG1	HsaALTD1032250-1/3	chr5:160427715-160427873	0	chr5:160427715-160427873+160427877+160427958,160428602	Alt5	100	100	100	100	0	0	CTRL	alt_donnor	100	100
PTTG1	HsaALTD1032250-2/3	chr5:160427715-160427877	4	chr5:160427715-160427873+160427877+160427958,160428602	Alt5	0	0	0	0	0	0	CTRL	alt_donnor	0	0
PTTG1	HsaALTD1032250-3/3	chr5:160427715-160427958	85	chr5:160427715-160427873+160427877+160427958,160428602	Alt5	0	0	0	0	0	0	CTRL	alt_donnor	0	0
HEY1	HsaALTD0003020-3/3	chr8:79766993-79767092	16	chr8:79767009+79766997+79766993-79767092,79766732	Alt5	0	0	0	0	0	0	CTRL	alt_donnor	0	0
RAD21	HsaALTD1032335-1/3	chr8:116857410-116857473	0	chr8:116857410+116857406+116857267-116857473,116856771	Alt5	0	0	0	0	0	0	CTRL	alt_donnor	0	0
RAD21	HsaALTD1032335-2/3	chr8:116857406-116857473	4	chr8:116857410+116857406+116857267-116857473,116856771	Alt5	0	0	0	0	0	0	CTRL	alt_donnor	0	0
RAD21	HsaALTD1032335-3/3	chr8:116857267-116857374	143	chr8:116857410+116857406+116857267-116857473,116856771	Alt5	100	100	100	100	0	0	CTRL	alt_donnor	100	100
RAD21	HsaALTD1032336-1/2	chr8:116851948-116852027	0	chr8:116851948+116851944-116852027,116850767	Alt5	100	100	100	100	0	0	CTRL	alt_donnor	100	100
RAD21	HsaALTD1032336-2/2	chr8:116851944-116852027	4	chr8:116851948+116851944-116852027,116850767	Alt5	0	0	0	0	0	0	CTRL	alt_donnor	0	0
MED30	HsaALTD1032340-1/2	chr8:117530723-117530818	0	chr8:117530723-117530818+117530827,117539883	Alt5	0	0	0	0	0	0	CTRL	alt_donnor	0	0
MED30	HsaALTD1032340-2/2	chr8:117530723-117530827	9	chr8:117530723-117530818+117530827,117539883	Alt5	100	100	100	100	0	0	CTRL	alt_donnor	100	100
COX6C	HsaALTD1032421-1/2	chr8:99891953-99892047	0	chr8:99891953+99891908-99892047,99887618	Alt5	0	0	0	0	0	0	CTRL	alt_donnor	0	0
COX6C	HsaALTD1032421-2/2	chr8:99891908-99892047	45	chr8:99891953+99891908-99892047,99887618	Alt5	100	100	100	100	0	0	CTRL	alt_donnor	100	100
SLC25A32	HsaALTD1032432-1/2	chr8:103401516-103401633	0	chr8:103401516+103401478-103401633,103400546	Alt5	100	100	100	100	0	0	CTRL	alt_donnor	100	100
SLC25A32	HsaALTD1032432-2/2	chr8:103401478-103401633	38	chr8:103401516+103401478-103401633,103400546	Alt5	0	0	0	0	0	0	CTRL	alt_donnor	0	0
DCAF13	HsaALTD1032438-1/2	chr8:103435626-103435790	0	chr8:103435626-103435790+103435804,103440136	Alt5	100	100	100	100	0	0	CTRL	alt_donnor	100	100
DCAF13	HsaALTD1032438-2/2	chr8:103435626-103435804	14	chr8:103435626-103435790+103435804,103440136	Alt5	0	0	0	0	0	0	CTRL	alt_donnor	0	0
INTS8	HsaALTD1032440-1/2	chr8:94827731-94827791	0	chr8:94827731-94827791+94827793,94828975	Alt5	0	0	0	0	0	0	CTRL	alt_donnor	0	0
INTS8	HsaALTD1032440-2/2	chr8:94827731-94827793	2	chr8:94827731-94827791+94827793,94828975	Alt5	100	100	100	100	0	0	CTRL	alt_donnor	100	100
INTS8	HsaALTD1032443-1/2	chr8:94849916-94850045	0	chr8:94849916-94850045+94850091,94851553	Alt5	0	0	0	0	0	0	CTRL	alt_donnor	0	0
INTS8	HsaALTD1032443-2/2	chr8:94849916-94850091	46	chr8:94849916-94850045+94850091,94851553	Alt5	100	100	100	100	0	0	CTRL	alt_donnor	100	100
KIAA1429	HsaALTD1032445-1/2	chr8:94491656-94491794	0	chr8:94491656+94491578-94491794,94490082	Alt5	0	0	0	0	0	0	CTRL	alt_donnor	0	0
KIAA1429	HsaALTD1032445-2/2	chr8:94491578-94491794	78	chr8:94491656+94491578-94491794,94490082	Alt5	100	100	100	100	0	0	CTRL	alt_donnor	100	100
WASHC5	HsaALTD1032466-1/2	chr8:125056677-125056817	0	chr8:125056677+125056545-125056817,125055671	Alt5	100	100	100	100	0	0	CTRL	alt_donnor	100	100
WASHC5	HsaALTD1032466-2/2	chr8:125056545-125056817	132	chr8:125056677+125056545-125056817,125055671	Alt5	0	0	0	0	0	0	CTRL	alt_donnor	0	0
PSIP1	HsaALTD1032478-1/3	chr9:15474017-15474201	0	chr9:15474017+15474009+15473683-15474201,15472750	Alt5	0	0	0	0	0	0	CTRL	alt_donnor	0	0
PSIP1	HsaALTD1032478-2/3	chr9:15474009-15474201	8	chr9:15474017+15474009+15473683-15474201,15472750	Alt5	100	100	100	100	0	0	CTRL	alt_donnor	100	100
PSIP1	HsaALTD1032478-3/3	chr9:15473683-15474201	334	chr9:15474017+15474009+15473683-15474201,15472750	Alt5	0	0	0	0	0	0	CTRL	alt_donnor	0	0
PSIP1	HsaALTD1032479-1/2	chr9:15468820-15468843	0	chr9:15468820+15468630-15468843,15466859	Alt5	0	0	0	0	0	0	CTRL	alt_donnor	0	0
PSIP1	HsaALTD1032479-2/2	chr9:15468630-15468843	190	chr9:15468820+15468630-15468843,15466859	Alt5	100	100	100	100	0	0	CTRL	alt_donnor	100	100
PSIP1	HsaALTD1052401-3/3	chr9:15468520-15468843	300	chr9:15468820+15468630+15468520-15468843,15465580	Alt5	0	0	0	0	0	0	CTRL	alt_donnor	0	0
HNRNPK	HsaALTD1032558-1/2	chr9:83974517-83974589	0	chr9:83974517+83974495-83974589,83973399	Alt5	100	100	100	100	0	0	CTRL	alt_donnor	100	100
HNRNPK	HsaALTD1032558-2/2	chr9:83974495-83974589	22	chr9:83974517+83974495-83974589,83973399	Alt5	0	0	0	0	0	0	CTRL	alt_donnor	0	0
STRBP	HsaALTD1032608-1/2	chr9:123173677-123173834	0	chr9:123173677+123173403-123173834,123170046	Alt5	100	100	100	100	0	0	CTRL	alt_donnor	100	100
STRBP	HsaALTD1032608-2/2	chr9:123173403-123173834	274	chr9:123173677+123173403-123173834,123170046	Alt5	0	0	0	0	0	0	CTRL	alt_donnor	0	0
NDUFB6	HsaALTD1032627-1/2	chr9:32570960-32570971	0	chr9:32570960+32570956-32570971,32558954	Alt5	100	100	98.07	100	0.965	0	CTRL	alt_donnor	100	99.035
NDUFB6	HsaALTD1032627-2/2	chr9:32570956-32570971	4	chr9:32570960+32570956-32570971,32558954	Alt5	0	0	1.93	0	-0.965	1.93	CTRL	alt_donnor	0	0.965
VCP	HsaALTD1032641-1/2	chr9:35064169-35064285	0	chr9:35064169+35064154-35064285,35063080	Alt5	0	0	0	0	0	0	CTRL	alt_donnor	0	0
VCP	HsaALTD1032641-2/2	chr9:35064154-35064285	15	chr9:35064169+35064154-35064285,35063080	Alt5	100	100	100	100	0	0	CTRL	alt_donnor	100	100
VCP	HsaALTD0007119-1/2	chr9:35062324-35062350	0	chr9:35062324+35062217-35062350,35062138	Alt5	0	0	0	0	0	0	CTRL	alt_donnor	0	0
VCP	HsaALTD0007119-2/2	chr9:35062217-35062350	107	chr9:35062324+35062217-35062350,35062138	Alt5	100	100	100	100	0	0	CTRL	alt_donnor	100	100
VCP	HsaALTD1032642-1/3	chr9:35061577-35061630	0	chr9:35061577+35061516+35061494-35061630,35061179	Alt5	100	100	100	100	0	0	CTRL	alt_donnor	100	100
VCP	HsaALTD1032642-2/3	chr9:35061516-35061630	61	chr9:35061577+35061516+35061494-35061630,35061179	Alt5	0	0	0	0	0	0	CTRL	alt_donnor	0	0
VCP	HsaALTD1032642-3/3	chr9:35061494-35061630	83	chr9:35061577+35061516+35061494-35061630,35061179	Alt5	0	0	0	0	0	0	CTRL	alt_donnor	0	0
VCP	HsaALTD1032643-1/2	chr9:35060801-35060923	0	chr9:35060801+35060781-35060923,35060525	Alt5	100	100	100	100	0	0	CTRL	alt_donnor	100	100
VCP	HsaALTD1032643-2/2	chr9:35060781-35060923	20	chr9:35060801+35060781-35060923,35060525	Alt5	0	0	0	0	0	0	CTRL	alt_donnor	0	0
VCP	HsaALTD1032646-1/3	chr9:35060421-35060525	0	chr9:35060421+35060313+35060123-35060525,35059801	Alt5	0	0	0	0	0	0	CTRL	alt_donnor	0	0
VCP	HsaALTD1032646-2/3	chr9:35060313-35060525	108	chr9:35060421+35060313+35060123-35060525,35059801	Alt5	100	100	100	100	0	0	CTRL	alt_donnor	100	100
VCP	HsaALTD1032646-3/3	chr9:35060123-35060525	298	chr9:35060421+35060313+35060123-35060525,35059801	Alt5	0	0	0	0	0	0	CTRL	alt_donnor	0	0
VCP	HsaALTD1032647-1/4	chr9:35059745-35059801	0	chr9:35059745+35059493+35059489+35059443-35059801,35059219	Alt5	0	0	0	0	0	0	CTRL	alt_donnor	0	0
VCP	HsaALTD1032647-3/4	chr9:35059489-35059801	256	chr9:35059745+35059493+35059489+35059443-35059801,35059219	Alt5	0	0	0	0	0	0	CTRL	alt_donnor	0	0
VCP	HsaALTD1032649-1/2	chr9:35068251-35068362	0	chr9:35068251+35068192-35068362,35068063	Alt5	100	100	100	100	0	0	CTRL	alt_donnor	100	100
VCP	HsaALTD1032649-2/2	chr9:35068192-35068362	59	chr9:35068251+35068192-35068362,35068063	Alt5	0	0	0	0	0	0	CTRL	alt_donnor	0	0
STOML2	HsaALTD1032655-1/4	chr9:35101450-35101493	0	chr9:35101450+35101430+35101426+35101420-35101493,35101279	Alt5	0	0	0	0	0	0	CTRL	alt_donnor	0	0
STOML2	HsaALTD1032655-2/4	chr9:35101430-35101493	20	chr9:35101450+35101430+35101426+35101420-35101493,35101279	Alt5	0	0	0	0	0	0	CTRL	alt_donnor	0	0
STOML2	HsaALTD1032655-3/4	chr9:35101426-35101493	24	chr9:35101450+35101430+35101426+35101420-35101493,35101279	Alt5	100	100	100	100	0	0	CTRL	alt_donnor	100	100
STOML2	HsaALTD1032655-4/4	chr9:35101420-35101493	30	chr9:35101450+35101430+35101426+35101420-35101493,35101279	Alt5	0	0	0	0	0	0	CTRL	alt_donnor	0	0
MELK	HsaALTD1032666-1/2	chr9:36589536-36589643	0	chr9:36589536-36589643+36589652,36594628	Alt5	0	0	0	0	0	0	CTRL	alt_donnor	0	0
MELK	HsaALTD1032666-2/2	chr9:36589536-36589652	9	chr9:36589536-36589643+36589652,36594628	Alt5	100	100	100	100	0	0	CTRL	alt_donnor	100	100
MELK	HsaALTD1032673-1/2	chr9:36674834-36674937	0	chr9:36674834-36674937+36675260,36677160	Alt5	100	100	100	100	0	0	CTRL	alt_donnor	100	100
MELK	HsaALTD1032673-2/2	chr9:36674834-36675260	323	chr9:36674834-36674937+36675260,36677160	Alt5	0	0	0	0	0	0	CTRL	alt_donnor	0	0
CFL2	HsaALTD0001399-4/4	chr14:34713218-34713561	290	chr14:34713508+34713397+34713254+34713218-34713561,34713136	Alt5	0	0	0	0	0	0	CTRL	alt_donnor	0	0
SUGT1	HsaALTD1032713-1/3	chr13:52658399-52658468	0	chr13:52658399-52658468+52658509+52658513,52659179	Alt5	100	100	100	100	0	0	CTRL	alt_donnor	100	100
SUGT1	HsaALTD1032713-2/3	chr13:52658399-52658509	41	chr13:52658399-52658468+52658509+52658513,52659179	Alt5	0	0	0	0	0	0	CTRL	alt_donnor	0	0
SUGT1	HsaALTD1032713-3/3	chr13:52658399-52658513	45	chr13:52658399-52658468+52658509+52658513,52659179	Alt5	0	0	0	0	0	0	CTRL	alt_donnor	0	0
NEMF	HsaALTD0005717-1/2	chr14:49802499-49802573	0	chr14:49802499+49802453-49802573,49800696	Alt5	0	0	0	0	0	0	CTRL	alt_donnor	0	0
NEMF	HsaALTD0005717-2/2	chr14:49802453-49802573	46	chr14:49802499+49802453-49802573,49800696	Alt5	100	100	100	100	0	0	CTRL	alt_donnor	100	100
NUDT5	HsaALTD0004436-1/2	chr10:12179083-12179132	0	chr10:12179083+12179029-12179132,12177900	Alt5	100	100	100	100	0	0	CTRL	alt_donnor	100	100
NUDT5	HsaALTD0004436-2/2	chr10:12179029-12179132	54	chr10:12179083+12179029-12179132,12177900	Alt5	0	0	0	0	0	0	CTRL	alt_donnor	0	0
NUDT5	HsaALTD1032791-1/2	chr10:12177793-12177900	0	chr10:12177793+12177645-12177900,12173813	Alt5	100	100	100	100	0	0	CTRL	alt_donnor	100	100
NUDT5	HsaALTD1032791-2/2	chr10:12177645-12177900	148	chr10:12177793+12177645-12177900,12173813	Alt5	0	0	0	0	0	0	CTRL	alt_donnor	0	0
ATP5C1	HsaALTD1032800-1/2	chr10:7796121-7796155	0	chr10:7796121-7796155+7796159,7797047	Alt5	100	100	100	100	0	0	CTRL	alt_donnor	100	100
ATP5C1	HsaALTD1032800-2/2	chr10:7796121-7796159	4	chr10:7796121-7796155+7796159,7797047	Alt5	0	0	0	0	0	0	CTRL	alt_donnor	0	0
NSD1	HsaALTD1032827-1/2	chr5:177135941-177136030	0	chr5:177135941-177136030+177136044,177191884	Alt5	100	100	100	100	0	0	CTRL	alt_donnor	100	100
NSD1	HsaALTD1032827-2/2	chr5:177135941-177136044	14	chr5:177135941-177136030+177136044,177191884	Alt5	0	0	0	0	0	0	CTRL	alt_donnor	0	0
PRDX3	HsaALTD0005037-1/3	chr10:119177142-119177153	0	chr10:119177142+119177021+119176988-119177153,119174592	Alt5	0	0	0	0	0	0	CTRL	alt_donnor	0	0
PRDX3	HsaALTD0005037-2/3	chr10:119177021-119177153	121	chr10:119177142+119177021+119176988-119177153,119174592	Alt5	100	100	100	100	0	0	CTRL	alt_donnor	100	100
PRDX3	HsaALTD0005037-3/3	chr10:119176988-119177153	154	chr10:119177142+119177021+119176988-119177153,119174592	Alt5	0	0	0	0	0	0	CTRL	alt_donnor	0	0
GHITM	HsaALTD1032835-1/2	chr10:84142655-84142754	0	chr10:84142655-84142754+84142758,84143995	Alt5	100	100	100	100	0	0	CTRL	alt_donnor	100	100
GHITM	HsaALTD1032835-2/2	chr10:84142655-84142758	4	chr10:84142655-84142754+84142758,84143995	Alt5	0	0	0	0	0	0	CTRL	alt_donnor	0	0
GHITM	HsaALTD0002767-1/2	chr10:84143995-84144104	0	chr10:84143995-84144104+84144106,84144875	Alt5	0	0	0	0	0	0	CTRL	alt_donnor	0	0
GHITM	HsaALTD0002767-2/2	chr10:84143995-84144106	2	chr10:84143995-84144104+84144106,84144875	Alt5	100	100	100	100	0	0	CTRL	alt_donnor	100	100
GHITM	HsaALTD0002766-1/2	chr10:84144964-84145013	0	chr10:84144964-84145013+84145016,84148730	Alt5	0	0	0	0	0	0	CTRL	alt_donnor	0	0
GHITM	HsaALTD0002766-2/2	chr10:84144964-84145016	3	chr10:84144964-84145013+84145016,84148730	Alt5	100	100	100	100	0	0	CTRL	alt_donnor	100	100
PMPCA	HsaALTD1032844-1/2	chr9:136414555-136414647	0	chr9:136414555-136414647+136414675,136416291	Alt5	100	100	100	100	0	0	CTRL	alt_donnor	100	100
PMPCA	HsaALTD1032844-2/2	chr9:136414555-136414675	28	chr9:136414555-136414647+136414675,136416291	Alt5	0	0	0	0	0	0	CTRL	alt_donnor	0	0
DDX21	HsaALTD1032875-1/2	chr10:-68956312	0	chr10:-68956312+68956367,68959806	Alt5	100	100	100	100	0	0	CTRL	alt_donnor	100	100
DDX21	HsaALTD1032875-2/2	chr10:-68956367	55	chr10:-68956312+68956367,68959806	Alt5	0	0	0	0	0	0	CTRL	alt_donnor	0	0
DDX21	HsaALTD1032877-1/2	chr10:68959806-68960249	0	chr10:68959806-68960249+68960306,68962082	Alt5	100	100	100	100	0	0	CTRL	alt_donnor	100	100
DDX21	HsaALTD1032877-2/2	chr10:68959806-68960306	57	chr10:68959806-68960249+68960306,68962082	Alt5	0	0	0	0	0	0	CTRL	alt_donnor	0	0
DDX21	HsaALTD1032879-1/2	chr10:68965377-68965415	0	chr10:68965377-68965415+68965494,68967018	Alt5	0	0	0	0	0	0	CTRL	alt_donnor	0	0
DDX21	HsaALTD1032879-2/2	chr10:68965377-68965494	79	chr10:68965377-68965415+68965494,68967018	Alt5	100	100	100	100	0	0	CTRL	alt_donnor	100	100
DDX21	HsaALTD1032880-1/2	chr10:68971891-68972052	0	chr10:68971891-68972052+68972517,68973545	Alt5	100	100	100	100	0	0	CTRL	alt_donnor	100	100
DDX21	HsaALTD1032880-2/2	chr10:68971891-68972517	465	chr10:68971891-68972052+68972517,68973545	Alt5	0	0	0	0	0	0	CTRL	alt_donnor	0	0
DDX21	HsaALTD1032881-1/2	chr10:68977529-68977685	0	chr10:68977529-68977685+68977688,68978842	Alt5	0	0	0	0	0	0	CTRL	alt_donnor	0	0
DDX21	HsaALTD1032881-2/2	chr10:68977529-68977688	3	chr10:68977529-68977685+68977688,68978842	Alt5	100	100	100	100	0	0	CTRL	alt_donnor	100	100
BMS1	HsaALTD1032883-1/2	chr10:42792493-42792614	0	chr10:42792493-42792614+42792734,42792957	Alt5	100	100	100	100	0	0	CTRL	alt_donnor	100	100
BMS1	HsaALTD1032883-2/2	chr10:42792493-42792734	120	chr10:42792493-42792614+42792734,42792957	Alt5	0	0	0	0	0	0	CTRL	alt_donnor	0	0
BMS1	HsaALTD1032889-1/2	chr10:42785482-42785628	0	chr10:42785482-42785628+42785672,42787168	Alt5	0	0	0	0	0	0	CTRL	alt_donnor	0	0
BMS1	HsaALTD1032889-2/2	chr10:42785482-42785672	44	chr10:42785482-42785628+42785672,42787168	Alt5	100	100	100	100	0	0	CTRL	alt_donnor	100	100
ISCA2	HsaALTD1032956-1/5	chr14:74494277-74494390	0	chr14:74494277-74494390+74494404+74494421+74494454+74494710,74494826	Alt5	100	100	100	100	0	0	CTRL	alt_donnor	100	100
ISCA2	HsaALTD1032956-2/5	chr14:74494277-74494404	14	chr14:74494277-74494390+74494404+74494421+74494454+74494710,74494826	Alt5	0	0	0	0	0	0	CTRL	alt_donnor	0	0
ISCA2	HsaALTD1032956-3/5	chr14:74494277-74494421	31	chr14:74494277-74494390+74494404+74494421+74494454+74494710,74494826	Alt5	0	0	0	0	0	0	CTRL	alt_donnor	0	0
ISCA2	HsaALTD1032956-4/5	chr14:74494277-74494454	64	chr14:74494277-74494390+74494404+74494421+74494454+74494710,74494826	Alt5	0	0	0	0	0	0	CTRL	alt_donnor	0	0
ISCA2	HsaALTD1032956-5/5	chr14:74494277-74494710	320	chr14:74494277-74494390+74494404+74494421+74494454+74494710,74494826	Alt5	0	0	0	0	0	0	CTRL	alt_donnor	0	0
PSMC3	HsaALTD1032968-1/2	chr11:47424109-47424183	0	chr11:47424109+47424046-47424183,47422973	Alt5	0	0	0	0	0	0	CTRL	alt_donnor	0	0
PSMC3	HsaALTD1032968-2/2	chr11:47424046-47424183	63	chr11:47424109+47424046-47424183,47422973	Alt5	100	100	100	100	0	0	CTRL	alt_donnor	100	100
PSMC3	HsaALTD1032972-3/3	chr11:47425113-47425237	8	chr11:47425121+47425119+47425113-47425237,47424711	Alt5	0	0	0	0	0	0	CTRL	alt_donnor	0	0
CPSF2	HsaALTD1032982-1/2	chr14:92134266-92134355	0	chr14:92134266-92134355+92134374,92135367	Alt5	100	100	100	100	0	0	CTRL	alt_donnor	100	100
CPSF2	HsaALTD1032982-2/2	chr14:92134266-92134374	19	chr14:92134266-92134355+92134374,92135367	Alt5	0	0	0	0	0	0	CTRL	alt_donnor	0	0
CPSF2	HsaALTD1032983-1/3	chr14:92135367-92135496	0	chr14:92135367-92135496+92135500+92135745,92138232	Alt5	100	100	100	100	0	0	CTRL	alt_donnor	100	100
CPSF2	HsaALTD1032983-2/3	chr14:92135367-92135500	4	chr14:92135367-92135496+92135500+92135745,92138232	Alt5	0	0	0	0	0	0	CTRL	alt_donnor	0	0
CPSF2	HsaALTD1032983-3/3	chr14:92135367-92135745	249	chr14:92135367-92135496+92135500+92135745,92138232	Alt5	0	0	0	0	0	0	CTRL	alt_donnor	0	0
CPSF2	HsaALTD0001645-1/4	chr14:92155179-92155214	0	chr14:92155179-92155214+92155323+92155327+92155364,92156479	Alt5	0	0	0	0	0	0	CTRL	alt_donnor	0	0
CPSF2	HsaALTD0001645-2/4	chr14:92155179-92155323	109	chr14:92155179-92155214+92155323+92155327+92155364,92156479	Alt5	100	100	100	100	0	0	CTRL	alt_donnor	100	100
CPSF2	HsaALTD0001645-3/4	chr14:92155179-92155327	113	chr14:92155179-92155214+92155323+92155327+92155364,92156479	Alt5	0	0	0	0	0	0	CTRL	alt_donnor	0	0
CPSF2	HsaALTD0001645-4/4	chr14:92155179-92155364	150	chr14:92155179-92155214+92155323+92155327+92155364,92156479	Alt5	0	0	0	0	0	0	CTRL	alt_donnor	0	0
CPSF2	HsaALTD1032985-1/2	chr14:92158983-92159282	0	chr14:92158983-92159282+92159493,92161112	Alt5	100	100	100	100	0	0	CTRL	alt_donnor	100	100
CPSF2	HsaALTD1032985-2/2	chr14:92158983-92159493	211	chr14:92158983-92159282+92159493,92161112	Alt5	0	0	0	0	0	0	CTRL	alt_donnor	0	0
ARL5B	HsaALTD1033010-1/2	chr10:-18659683	0	chr10:-18659683+18659892,18666575	Alt5	100	100	100	100	0	0	CTRL	alt_donnor	100	100
ARL5B	HsaALTD1033010-2/2	chr10:-18659892	209	chr10:-18659683+18659892,18666575	Alt5	0	0	0	0	0	0	CTRL	alt_donnor	0	0
TAF1D	HsaALTD0006354-1/4	chr11:93741322-93741476	0	chr11:93741322+93741156+93740874+93740844-93741476,93739331	Alt5	100	100	100	100	0	0	CTRL	alt_donnor	100	100
TAF1D	HsaALTD0006354-2/4	chr11:93741156-93741476	166	chr11:93741322+93741156+93740874+93740844-93741476,93739331	Alt5	0	0	0	0	0	0	CTRL	alt_donnor	0	0
TAF1D	HsaALTD0006354-3/4	chr11:93740874-93740988	448	chr11:93741322+93741156+93740874+93740844-93741476,93739331	Alt5	0	0	0	0	0	0	CTRL	alt_donnor	0	0
TAF1D	HsaALTD0006354-4/4	chr11:93740844-93740988	478	chr11:93741322+93741156+93740874+93740844-93741476,93739331	Alt5	0	0	0	0	0	0	CTRL	alt_donnor	0	0
NDUFB8	HsaALTD1054121-1/4	chr10:100529380-100529506	0	chr10:100529380+100529366+100529262+100528961-100529506,100527074	Alt5	98.29	100	100	100	-0.855	1.71	CTRL	alt_donnor	99.145	100
NDUFB8	HsaALTD1054121-2/4	chr10:100529366-100529506	14	chr10:100529380+100529366+100529262+100528961-100529506,100527074	Alt5	1.71	0	0	0	0.855	0	CTRL	alt_donnor	0.855	0
NDUFB8	HsaALTD1054121-3/4	chr10:100529262-100529506	118	chr10:100529380+100529366+100529262+100528961-100529506,100527074	Alt5	0	0	0	0	0	0	CTRL	alt_donnor	0	0
NDUFB8	HsaALTD1054121-4/4	chr10:100528961-100529506	419	chr10:100529380+100529366+100529262+100528961-100529506,100527074	Alt5	0	0	0	0	0	0	CTRL	alt_donnor	0	0
CKB	HsaALTD1033094-1/2	chr14:103520502-103520592	0	chr14:103520502+103520469-103520592,103520311	Alt5	0	0	0	0	0	0	CTRL	alt_donnor	0	0
CKB	HsaALTD1033094-2/2	chr14:103520469-103520592	33	chr14:103520502+103520469-103520592,103520311	Alt5	100	100	100	100	0	0	CTRL	alt_donnor	100	100
CKB	HsaALTD1033095-1/4	chr14:103520209-103520311	0	chr14:103520209+103520128+103520122+103520118-103520311,103520042	Alt5	0	0	0	0	0	0	CTRL	alt_donnor	0	0
CKB	HsaALTD1033095-2/4	chr14:103520128-103520311	81	chr14:103520209+103520128+103520122+103520118-103520311,103520042	Alt5	0	0	0	0	0	0	CTRL	alt_donnor	0	0
CKB	HsaALTD1033095-3/4	chr14:103520122-103520311	87	chr14:103520209+103520128+103520122+103520118-103520311,103520042	Alt5	100	100	100	100	0	0	CTRL	alt_donnor	100	100
CKB	HsaALTD1033095-4/4	chr14:103520118-103520311	91	chr14:103520209+103520128+103520122+103520118-103520311,103520042	Alt5	0	0	0	0	0	0	CTRL	alt_donnor	0	0
BTRC	HsaALTD1033101-1/2	chr10:101532952-101533065	0	chr10:101532952-101533065+101533070,101534661	Alt5	0	0	0	0	0	0	CTRL	alt_donnor	0	0
BTRC	HsaALTD1033101-2/2	chr10:101532952-101533070	5	chr10:101532952-101533065+101533070,101534661	Alt5	100	100	100	100	0	0	CTRL	alt_donnor	100	100
API5	HsaALTD1033110-1/3	chr11:43323495-43323504	0	chr11:43323495-43323504+43323636+43323662,43326507	Alt5	0	0	0	0	0	0	CTRL	alt_donnor	0	0
API5	HsaALTD1033110-2/3	chr11:43323495-43323636	132	chr11:43323495-43323504+43323636+43323662,43326507	Alt5	100	100	100	100	0	0	CTRL	alt_donnor	100	100
API5	HsaALTD1033110-3/3	chr11:43323495-43323662	158	chr11:43323495-43323504+43323636+43323662,43326507	Alt5	0	0	0	0	0	0	CTRL	alt_donnor	0	0
NOLC1	HsaALTD1033118-1/4	chr10:-102152530	0	chr10:-102152530+102152607+102152828+102152890,102157019	Alt5	100	100	100	100	0	0	CTRL	alt_donnor	100	100
NOLC1	HsaALTD1033118-2/4	chr10:-102152607	77	chr10:-102152530+102152607+102152828+102152890,102157019	Alt5	0	0	0	0	0	0	CTRL	alt_donnor	0	0
NOLC1	HsaALTD1033118-3/4	chr10:-102152828	298	chr10:-102152530+102152607+102152828+102152890,102157019	Alt5	0	0	0	0	0	0	CTRL	alt_donnor	0	0
NOLC1	HsaALTD1033118-4/4	chr10:-102152890	360	chr10:-102152530+102152607+102152828+102152890,102157019	Alt5	0	0	0	0	0	0	CTRL	alt_donnor	0	0
NOLC1	HsaALTD1033119-1/2	chr10:102157019-102157074	0	chr10:102157019-102157074+102157078,102157186	Alt5	100	100	100	100	0	0	CTRL	alt_donnor	100	100
NOLC1	HsaALTD1033119-2/2	chr10:102157019-102157078	4	chr10:102157019-102157074+102157078,102157186	Alt5	0	0	0	0	0	0	CTRL	alt_donnor	0	0
NOLC1	HsaALTD1033120-1/3	chr10:102157199-102157324	0	chr10:102157199-102157324+102157328+102157345,102157431	Alt5	0	0	0	0	0	0	CTRL	alt_donnor	0	0
NOLC1	HsaALTD1033120-2/3	chr10:102157199-102157328	4	chr10:102157199-102157324+102157328+102157345,102157431	Alt5	100	100	100	100	0	0	CTRL	alt_donnor	100	100
NOLC1	HsaALTD1033120-3/3	chr10:102157199-102157345	21	chr10:102157199-102157324+102157328+102157345,102157431	Alt5	0	0	0	0	0	0	CTRL	alt_donnor	0	0
NOLC1	HsaALTD0004350-3/3	chr10:102159229-102159347	39	chr10:102159229-102159308+102159338+102159347,102159433	Alt5	0	0	0	0	0	0	CTRL	alt_donnor	0	0
COPS2	HsaALTD1033126-1/3	chr15:49144231-49144304	0	chr15:49144231+49144227+49143861-49144304,49139653	Alt5	0	0	0	0	0	0	CTRL	alt_donnor	0	0
COPS2	HsaALTD1033126-2/3	chr15:49144227-49144304	4	chr15:49144231+49144227+49143861-49144304,49139653	Alt5	100	100	100	100	0	0	CTRL	alt_donnor	100	100
COPS2	HsaALTD1033126-3/3	chr15:49143861-49144304	370	chr15:49144231+49144227+49143861-49144304,49139653	Alt5	0	0	0	0	0	0	CTRL	alt_donnor	0	0
CCT2	HsaALTD1033140-1/2	chr12:69588189-69588238	0	chr12:69588189-69588238+69588262,69589485	Alt5	0	0	0	0	0	0	CTRL	alt_donnor	0	0
CCT2	HsaALTD1033140-2/2	chr12:69588189-69588262	24	chr12:69588189-69588238+69588262,69589485	Alt5	100	100	100	100	0	0	CTRL	alt_donnor	100	100
CCT2	HsaALTD1033141-1/2	chr12:69589579-69589687	0	chr12:69589579-69589687+69589976,69592059	Alt5	100	100	100	100	0	0	CTRL	alt_donnor	100	100
CCT2	HsaALTD1033141-2/2	chr12:69589579-69589976	289	chr12:69589579-69589687+69589976,69592059	Alt5	0	0	0	0	0	0	CTRL	alt_donnor	0	0
CCT2	HsaALTD1033142-1/3	chr12:69593538-69593586	0	chr12:69593538-69593586+69593613+69593626,69597156	Alt5	0	0	0	0	0	0	CTRL	alt_donnor	0	0
CCT2	HsaALTD1033142-2/3	chr12:69593538-69593613	27	chr12:69593538-69593586+69593613+69593626,69597156	Alt5	100	100	100	100	0	0	CTRL	alt_donnor	100	100
CCT2	HsaALTD1033142-3/3	chr12:69593538-69593626	40	chr12:69593538-69593586+69593613+69593626,69597156	Alt5	0	0	0	0	0	0	CTRL	alt_donnor	0	0
CCT2	HsaALTD1033144-1/2	chr12:69599863-69599963	0	chr12:69599863-69599963+69600004,69601295	Alt5	0	0	0	0	0	0	CTRL	alt_donnor	0	0
CCT2	HsaALTD1033144-2/2	chr12:69599863-69600004	41	chr12:69599863-69599963+69600004,69601295	Alt5	100	100	100	100	0	0	CTRL	alt_donnor	100	100
CCT2	HsaALTD1033145-1/2	chr12:69587505-69587616	0	chr12:69587505-69587616+69587843,69587930	Alt5	100	100	100	100	0	0	CTRL	alt_donnor	100	100
CCT2	HsaALTD1033145-2/2	chr12:69587505-69587843	227	chr12:69587505-69587616+69587843,69587930	Alt5	0	0	0	0	0	0	CTRL	alt_donnor	0	0
ARIH1	HsaALTD1033150-1/2	chr15:72566563-72566600	0	chr15:72566563-72566600+72566605,72567106	Alt5	0	0	0	1.81	-0.905	1.81	CTRL	alt_donnor	0	0.905
ARIH1	HsaALTD1033150-2/2	chr15:72566563-72566605	5	chr15:72566563-72566600+72566605,72567106	Alt5	100	100	100	98.19	0.905	0	CTRL	alt_donnor	100	99.095
ARIH1	HsaALTD0000454-1/3	chr15:72580731-72580877	0	chr15:72580731-72580877+72580991+72581007,72582075	Alt5	0	3.06	2.78	0	0.14	2.78	CTRL	alt_donnor	1.53	1.39
ARIH1	HsaALTD0000454-2/3	chr15:72580731-72580991	114	chr15:72580731-72580877+72580991+72581007,72582075	Alt5	100	96.94	97.22	100	-0.14	3.06	CTRL	alt_donnor	98.47	98.61
ARIH1	HsaALTD0000454-3/3	chr15:72580731-72581007	130	chr15:72580731-72580877+72580991+72581007,72582075	Alt5	0	0	0	0	0	0	CTRL	alt_donnor	0	0
CUL5	HsaALTD1033167-1/2	chr11:108097643-108097717	0	chr11:108097643-108097717+108097754,108098406	Alt5	0	0	0	0	0	0	CTRL	alt_donnor	0	0
CUL5	HsaALTD1033167-2/2	chr11:108097643-108097754	37	chr11:108097643-108097717+108097754,108098406	Alt5	100	100	100	100	0	0	CTRL	alt_donnor	100	100
ANAPC16	HsaALTD1033179-1/2	chr10:72230366-72230430	0	chr10:72230366-72230430+72230440,72233001	Alt5	0	0	0	0	0	0	CTRL	alt_donnor	0	0
ANAPC16	HsaALTD1033179-2/2	chr10:72230366-72230440	10	chr10:72230366-72230430+72230440,72233001	Alt5	100	100	100	100	0	0	CTRL	alt_donnor	100	100
IDH3A	HsaALTD1033257-1/2	chr15:78166241-78166302	0	chr15:78166241-78166302+78166561,78168922	Alt5	100	100	100	100	0	0	CTRL	alt_donnor	100	100
IDH3A	HsaALTD1033257-2/2	chr15:78166241-78166561	259	chr15:78166241-78166302+78166561,78168922	Alt5	0	0	0	0	0	0	CTRL	alt_donnor	0	0
CENPN	HsaALTD1033301-1/2	chr16:81011930-81012110	0	chr16:81011930-81012110+81012116,81014136	Alt5	100	100	100	100	0	0	CTRL	alt_donnor	100	100
CENPN	HsaALTD1033301-2/2	chr16:81011930-81012116	6	chr16:81011930-81012110+81012116,81014136	Alt5	0	0	0	0	0	0	CTRL	alt_donnor	0	0
CENPN	HsaALTD1033302-2/3	chr16:81014136-81014187	6	chr16:81014136-81014181+81014187+81014391,81017326	Alt5	0	0	0	0	0	0	CTRL	alt_donnor	0	0
LEO1	HsaALTD1033311-1/2	chr15:51953129-51953263	0	chr15:51953129+51952635-51953263,51951979	Alt5	100	100	100	100	0	0	CTRL	alt_donnor	100	100
LEO1	HsaALTD1033311-2/2	chr15:51952635-51953263	494	chr15:51953129+51952635-51953263,51951979	Alt5	0	0	0	0	0	0	CTRL	alt_donnor	0	0
RP11-382A20.3	HsaALTD1033332-1/2	chr15:83157498-83157564	0	chr15:83157498+83157415-83157564,83151361	Alt5	0	0	0	0	0	0	CTRL	alt_donnor	0	0
RP11-382A20.3	HsaALTD1033332-2/2	chr15:83157415-83157564	83	chr15:83157498+83157415-83157564,83151361	Alt5	100	100	100	100	0	0	CTRL	alt_donnor	100	100
MCM7	HsaALTD1051877-1/2	chr7:100101264-	0	chr7:100101264+100101200-,100100093	Alt5	100	100	100	100	0	0	CTRL	alt_donnor	100	100
MCM7	HsaALTD1051877-2/2	chr7:100101200-	64	chr7:100101264+100101200-,100100093	Alt5	0	0	0	0	0	0	CTRL	alt_donnor	0	0
MCM7	HsaALTD1033335-1/2	chr7:100098578-100098670	0	chr7:100098578+100098567-100098670,100098290	Alt5	100	97.62	100	98.54	-0.46	2.38	CTRL	alt_donnor	98.81	99.27
MCM7	HsaALTD1033335-2/2	chr7:100098567-100098670	11	chr7:100098578+100098567-100098670,100098290	Alt5	0	2.38	0	1.46	0.46	1.46	CTRL	alt_donnor	1.19	0.73
MCM7	HsaALTD0003826-1/3	chr7:100097845-100097935	0	chr7:100097845+100097838+100097834-100097935,100097745	Alt5	0	0	0	0	0	0	CTRL	alt_donnor	0	0
MCM7	HsaALTD0003826-2/3	chr7:100097838-100097935	7	chr7:100097845+100097838+100097834-100097935,100097745	Alt5	0	0	0	0	0	0	CTRL	alt_donnor	0	0
MCM7	HsaALTD0003826-3/3	chr7:100097834-100097935	11	chr7:100097845+100097838+100097834-100097935,100097745	Alt5	100	100	100	100	0	0	CTRL	alt_donnor	100	100
MCM7	HsaALTD1033337-1/2	chr7:100097629-100097743	0	chr7:100097629+100097614-100097743,100097384	Alt5	0	1.29	0	0	0.645	0	CTRL	alt_donnor	0.645	0
MCM7	HsaALTD1033337-2/2	chr7:100097614-100097743	15	chr7:100097629+100097614-100097743,100097384	Alt5	100	98.71	100	100	-0.645	1.29	CTRL	alt_donnor	99.355	100
MCM7	HsaALTD1033338-1/2	chr7:100097301-100097384	0	chr7:100097301+100096962-100097384,100096167	Alt5	100	100	100	100	0	0	CTRL	alt_donnor	100	100
MCM7	HsaALTD1033338-2/2	chr7:100096962-100097384	339	chr7:100097301+100096962-100097384,100096167	Alt5	0	0	0	0	0	0	CTRL	alt_donnor	0	0
MCM7	HsaALTD1033340-1/2	chr7:100094238-100094254	0	chr7:100094238+100094173-100094254,100093401	Alt5	0	0	0	0	0	0	CTRL	alt_donnor	0	0
MCM7	HsaALTD1033340-2/2	chr7:100094173-100094254	65	chr7:100094238+100094173-100094254,100093401	Alt5	100	100	100	100	0	0	CTRL	alt_donnor	100	100
MCM7	HsaALTD0003827-1/3	chr7:100099653-100099737	0	chr7:100099653+100099589+100099582-100099737,100099403	Alt5	0	0	0	0	0	0	CTRL	alt_donnor	0	0
MCM7	HsaALTD0003827-2/3	chr7:100099589-100099737	64	chr7:100099653+100099589+100099582-100099737,100099403	Alt5	100	100	100	100	0	0	CTRL	alt_donnor	100	100
MCM7	HsaALTD0003827-3/3	chr7:100099582-100099737	71	chr7:100099653+100099589+100099582-100099737,100099403	Alt5	0	0	0	0	0	0	CTRL	alt_donnor	0	0
SEC11C	HsaALTD0005726-1/3	chr18:59152542-59152612	0	chr18:59152542-59152612+59152665+59152685,59155688	Alt5	0	0	0	0	0	0	CTRL	alt_donnor	0	0
SEC11C	HsaALTD0005726-2/3	chr18:59152542-59152665	53	chr18:59152542-59152612+59152665+59152685,59155688	Alt5	0	0	0	0	0	0	CTRL	alt_donnor	0	0
SEC11C	HsaALTD0005726-3/3	chr18:59152542-59152685	73	chr18:59152542-59152612+59152665+59152685,59155688	Alt5	100	100	100	100	0	0	CTRL	alt_donnor	100	100
CENPV	HsaALTD1033376-1/3	chr17:16348616-16348685	0	chr17:16348616+16348574+16348117-16348685,16344711	Alt5	100	100	100	100	0	0	CTRL	alt_donnor	100	100
CENPV	HsaALTD1033376-2/3	chr17:16348574-16348685	42	chr17:16348616+16348574+16348117-16348685,16344711	Alt5	0	0	0	0	0	0	CTRL	alt_donnor	0	0
CENPV	HsaALTD1033376-3/3	chr17:16348117-16348474	499	chr17:16348616+16348574+16348117-16348685,16344711	Alt5	0	0	0	0	0	0	CTRL	alt_donnor	0	0
HSP90B1	HsaALTD1033386-1/4	chr12:103932281-103932418	0	chr12:103932281-103932418+103932623+103932708+103932731,103932826	Alt5	100	100	100	100	0	0	CTRL	alt_donnor	100	100
HSP90B1	HsaALTD1033386-2/4	chr12:103932281-103932623	205	chr12:103932281-103932418+103932623+103932708+103932731,103932826	Alt5	0	0	0	0	0	0	CTRL	alt_donnor	0	0
HSP90B1	HsaALTD1033386-3/4	chr12:103932624-103932708	290	chr12:103932281-103932418+103932623+103932708+103932731,103932826	Alt5	0	0	0	0	0	0	CTRL	alt_donnor	0	0
HSP90B1	HsaALTD1033386-4/4	chr12:103932624-103932731	313	chr12:103932281-103932418+103932623+103932708+103932731,103932826	Alt5	0	0	0	0	0	0	CTRL	alt_donnor	0	0
HSP90B1	HsaALTD1033387-1/2	chr12:103932922-103932942	0	chr12:103932922-103932942+103932948,103933956	Alt5	100	100	100	100	0	0	CTRL	alt_donnor	100	100
HSP90B1	HsaALTD1033387-2/2	chr12:103932922-103932948	6	chr12:103932922-103932942+103932948,103933956	Alt5	0	0	0	0	0	0	CTRL	alt_donnor	0	0
HSP90B1	HsaALTD1033389-1/4	chr12:103938340-103938417	0	chr12:103938340-103938417+103938422+103938459+103938740,103939509	Alt5	0	0	0	0	0	0	CTRL	alt_donnor	0	0
HSP90B1	HsaALTD1033389-2/4	chr12:103938340-103938422	5	chr12:103938340-103938417+103938422+103938459+103938740,103939509	Alt5	0	0	0	0	0	0	CTRL	alt_donnor	0	0
HSP90B1	HsaALTD1033389-3/4	chr12:103938340-103938459	42	chr12:103938340-103938417+103938422+103938459+103938740,103939509	Alt5	100	100	100	100	0	0	CTRL	alt_donnor	100	100
HSP90B1	HsaALTD1033389-4/4	chr12:103938340-103938740	323	chr12:103938340-103938417+103938422+103938459+103938740,103939509	Alt5	0	0	0	0	0	0	CTRL	alt_donnor	0	0
HSP90B1	HsaALTD1033391-1/2	chr12:103943250-103943304	0	chr12:103943250-103943304+103943319,103943738	Alt5	0	0	0	0	0	0	CTRL	alt_donnor	0	0
HSP90B1	HsaALTD1033391-2/2	chr12:103943250-103943319	15	chr12:103943250-103943304+103943319,103943738	Alt5	100	100	100	100	0	0	CTRL	alt_donnor	100	100
HSP90B1	HsaALTD1033392-1/2	chr12:103943796-103943874	0	chr12:103943796-103943874+103943999,103946618	Alt5	100	100	100	100	0	0	CTRL	alt_donnor	100	100
HSP90B1	HsaALTD1033392-2/2	chr12:103943796-103943999	125	chr12:103943796-103943874+103943999,103946618	Alt5	0	0	0	0	0	0	CTRL	alt_donnor	0	0
HSP90B1	HsaALTD1033393-1/3	chr12:103946796-103946856	0	chr12:103946796-103946856+103946941+103946968,103947311	Alt5	0	0	0	0	0	0	CTRL	alt_donnor	0	0
HSP90B1	HsaALTD1033393-2/3	chr12:103946796-103946941	85	chr12:103946796-103946856+103946941+103946968,103947311	Alt5	100	100	100	100	0	0	CTRL	alt_donnor	100	100
HSP90B1	HsaALTD1033393-3/3	chr12:103946796-103946968	112	chr12:103946796-103946856+103946941+103946968,103947311	Alt5	0	0	0	0	0	0	CTRL	alt_donnor	0	0
BEX3	HsaALTD1033401-1/5	chrX:103377028-103377106	0	chrX:103377028-103377106+103377110+103377144+103377261+103377350,103377510	Alt5	97.83	100	100	96.69	0.57	2.17	CTRL	alt_donnor	98.915	98.345
BEX3	HsaALTD1033401-2/5	chrX:103377028-103377110	4	chrX:103377028-103377106+103377110+103377144+103377261+103377350,103377510	Alt5	0	0	0	0	0	0	CTRL	alt_donnor	0	0
BEX3	HsaALTD1033401-3/5	chrX:103377028-103377144	38	chrX:103377028-103377106+103377110+103377144+103377261+103377350,103377510	Alt5	0	0	0	0	0	0	CTRL	alt_donnor	0	0
BEX3	HsaALTD1033401-4/5	chrX:103377230-103377261	155	chrX:103377028-103377106+103377110+103377144+103377261+103377350,103377510	Alt5	2.17	0	0	3.31	-0.57	3.31	CTRL	alt_donnor	1.085	1.655
BEX3	HsaALTD1033401-5/5	chrX:103377230-103377350	244	chrX:103377028-103377106+103377110+103377144+103377261+103377350,103377510	Alt5	0	0	0	0	0	0	CTRL	alt_donnor	0	0
AP1G1	HsaALTD1033436-1/2	chr16:71765489-71765584	0	chr16:71765489+71764996-71765584,71764726	Alt5	100	100	100	100	0	0	CTRL	alt_donnor	100	100
AP1G1	HsaALTD1033436-2/2	chr16:71764996-71765584	493	chr16:71765489+71764996-71765584,71764726	Alt5	0	0	0	0	0	0	CTRL	alt_donnor	0	0
AP1G1	HsaALTD1033438-1/2	chr16:71745473-71745614	0	chr16:71745473+71745470-71745614,71745270	Alt5	100	100	100	100	0	0	CTRL	alt_donnor	100	100
AP1G1	HsaALTD1033438-2/2	chr16:71745470-71745614	3	chr16:71745473+71745470-71745614,71745270	Alt5	0	0	0	0	0	0	CTRL	alt_donnor	0	0
SAAL1	HsaALTD1033462-1/2	chr11:18086866-18086960	0	chr11:18086866+18086481-18086960,18083731	Alt5	100	100	100	100	0	0	CTRL	alt_donnor	100	100
SAAL1	HsaALTD1033462-2/2	chr11:18086481-18086960	385	chr11:18086866+18086481-18086960,18083731	Alt5	0	0	0	0	0	0	CTRL	alt_donnor	0	0
SAAL1	HsaALTD1053021-2/2	chr11:18086862-18086960	4	chr11:18086866+18086862-18086960,18083728	Alt5	0	0	0	0	0	0	CTRL	alt_donnor	0	0
SAAL1	HsaALTD1033463-1/2	chr11:18081414-18081435	0	chr11:18081414+18081411-18081435,18080491	Alt5	0	0	0	0	0	0	CTRL	alt_donnor	0	0
SAAL1	HsaALTD1033463-2/2	chr11:18081411-18081435	3	chr11:18081414+18081411-18081435,18080491	Alt5	100	100	100	100	0	0	CTRL	alt_donnor	100	100
PPIB	HsaALTD1052348-2/3	chr15:64162826-	26	chr15:64162852+64162826+64162493-,64162154	Alt5	0	0	0	0	0	0	CTRL	alt_donnor	0	0
PPIB	HsaALTD0004974-1/4	chr15:64156842-64156904	0	chr15:64156842+64156833+64156763+64156725-64156904,64156145	Alt5	0	0	0	0	0	0	CTRL	alt_donnor	0	0
PPIB	HsaALTD0004974-2/4	chr15:64156833-64156904	9	chr15:64156842+64156833+64156763+64156725-64156904,64156145	Alt5	0	0	0	0	0	0	CTRL	alt_donnor	0	0
PPIB	HsaALTD0004974-3/4	chr15:64156763-64156904	79	chr15:64156842+64156833+64156763+64156725-64156904,64156145	Alt5	0	0	0	0	0	0	CTRL	alt_donnor	0	0
PPIB	HsaALTD0004974-4/4	chr15:64156725-64156904	117	chr15:64156842+64156833+64156763+64156725-64156904,64156145	Alt5	100	100	100	100	0	0	CTRL	alt_donnor	100	100
PPIB	HsaALTD1033469-1/4	chr15:64160113-64160193	0	chr15:64160113+64160104+64160094+64160077-64160193,64156909	Alt5	0	0	0	0	0	0	CTRL	alt_donnor	0	0
PPIB	HsaALTD1033469-2/4	chr15:64160104-64160193	9	chr15:64160113+64160104+64160094+64160077-64160193,64156909	Alt5	100	100	99.76	100	0.12	0	CTRL	alt_donnor	100	99.88
PPIB	HsaALTD1033469-3/4	chr15:64160094-64160193	19	chr15:64160113+64160104+64160094+64160077-64160193,64156909	Alt5	0	0	0	0	0	0	CTRL	alt_donnor	0	0
PPIB	HsaALTD1033469-4/4	chr15:64160077-64160193	36	chr15:64160113+64160104+64160094+64160077-64160193,64156909	Alt5	0	0	0.24	0	-0.12	0.24	CTRL	alt_donnor	0	0.12
FAM96A	HsaALTD1051176-1/3	chr15:64093645-	0	chr15:64093645+64093587+64093512-,64088851	Alt5	100	100	100	100	0	0	CTRL	alt_donnor	100	100
FAM96A	HsaALTD1051176-2/3	chr15:64093587-	58	chr15:64093645+64093587+64093512-,64088851	Alt5	0	0	0	0	0	0	CTRL	alt_donnor	0	0
FAM96A	HsaALTD1051176-3/3	chr15:64093512-	133	chr15:64093645+64093587+64093512-,64088851	Alt5	0	0	0	0	0	0	CTRL	alt_donnor	0	0
CLPX	HsaALTD1033537-1/2	chr15:65178938-65179051	0	chr15:65178938+65178934-65179051,65166785	Alt5	0	0	0	0	0	0	CTRL	alt_donnor	0	0
CLPX	HsaALTD1033537-2/2	chr15:65178934-65179051	4	chr15:65178938+65178934-65179051,65166785	Alt5	100	100	100	100	0	0	CTRL	alt_donnor	100	100
MRPL16	HsaALTD1033577-1/2	chr11:59807701-59807849	0	chr11:59807701+59807320-59807849,59806832	Alt5	100	100	100	100	0	0	CTRL	alt_donnor	100	100
MRPL16	HsaALTD1033577-2/2	chr11:59807320-59807849	381	chr11:59807701+59807320-59807849,59806832	Alt5	0	0	0	0	0	0	CTRL	alt_donnor	0	0
YWHAB	HsaALTD1033586-1/2	chr20:44904968-44905015	0	chr20:44904968-44905015+44905131,44906001	Alt5	0	0	0	0	0	0	CTRL	alt_donnor	0	0
YWHAB	HsaALTD1033586-2/2	chr20:44904968-44905131	116	chr20:44904968-44905015+44905131,44906001	Alt5	100	100	100	100	0	0	CTRL	alt_donnor	100	100
MARS	HsaALTD1033632-1/2	chr12:57490278-57490379	0	chr12:57490278-57490379+57490411,57490538	Alt5	100	100	100	100	0	0	CTRL	alt_donnor	100	100
MARS	HsaALTD1033632-2/2	chr12:57490278-57490411	32	chr12:57490278-57490379+57490411,57490538	Alt5	0	0	0	0	0	0	CTRL	alt_donnor	0	0
MARS	HsaALTD1033633-1/3	chr12:57490538-57490642	0	chr12:57490538-57490642+57490644+57490663,57498157	Alt5	0	0	0	0	0	0	CTRL	alt_donnor	0	0
MARS	HsaALTD1033633-2/3	chr12:57490538-57490644	2	chr12:57490538-57490642+57490644+57490663,57498157	Alt5	100	100	100	100	0	0	CTRL	alt_donnor	100	100
MARS	HsaALTD1033633-3/3	chr12:57490538-57490663	21	chr12:57490538-57490642+57490644+57490663,57498157	Alt5	0	0	0	0	0	0	CTRL	alt_donnor	0	0
MARS	HsaALTD1033634-1/3	chr12:57512008-57512099	0	chr12:57512008-57512099+57512103+57512117,57512236	Alt5	0	0	0	0	0	0	CTRL	alt_donnor	0	0
MARS	HsaALTD1033634-2/3	chr12:57512008-57512103	4	chr12:57512008-57512099+57512103+57512117,57512236	Alt5	100	100	100	100	0	0	CTRL	alt_donnor	100	100
MARS	HsaALTD1033634-3/3	chr12:57512008-57512117	18	chr12:57512008-57512099+57512103+57512117,57512236	Alt5	0	0	0	0	0	0	CTRL	alt_donnor	0	0
MARS	HsaALTD0003780-1/2	chr12:57514822-57514846	0	chr12:57514822-57514846+57514851,57514954	Alt5	0	0	0	0	0	0	CTRL	alt_donnor	0	0
MARS	HsaALTD0003780-2/2	chr12:57514822-57514851	5	chr12:57514822-57514846+57514851,57514954	Alt5	100	100	100	100	0	0	CTRL	alt_donnor	100	100
MARS	HsaALTD1033635-2/3	chr12:57514954-57515058	44	chr12:57514954-57515014+57515058+57515062,57515150	Alt5	100	97.75	96.09	100	0.83	2.25	CTRL	alt_donnor	98.875	98.045
MARS	HsaALTD1033635-3/3	chr12:57514954-57515062	48	chr12:57514954-57515014+57515058+57515062,57515150	Alt5	0	2.25	0.93	0	0.66	0.93	CTRL	alt_donnor	1.125	0.465
MARS	HsaALTD1033636-2/3	chr12:57515237-57515556	220	chr12:57515237-57515336+57515556+57515667,57515920	Alt5	0	0	0	0	0	0	CTRL	alt_donnor	0	0
NUDT21	HsaALTD1033646-1/2	chr16:56446626-56446689	0	chr16:56446626+56446500-56446689,56439746	Alt5	100	100	100	100	0	0	CTRL	alt_donnor	100	100
NUDT21	HsaALTD1033646-2/2	chr16:56446500-56446689	126	chr16:56446626+56446500-56446689,56439746	Alt5	0	0	0	0	0	0	CTRL	alt_donnor	0	0
SNRPD1	HsaALTD1033661-1/5	chr18:21622771-21622801	0	chr18:21622771-21622801+21622809+21623069+21623089+21623156,21623748	Alt5	100	100	100	98.48	0.76	0	CTRL	alt_donnor	100	99.24
SNRPD1	HsaALTD1033661-2/5	chr18:21622771-21622809	8	chr18:21622771-21622801+21622809+21623069+21623089+21623156,21623748	Alt5	0	0	0	0	0	0	CTRL	alt_donnor	0	0
SNRPD1	HsaALTD1033661-3/5	chr18:21622954-21623069	268	chr18:21622771-21622801+21622809+21623069+21623089+21623156,21623748	Alt5	0	0	0	0	0	0	CTRL	alt_donnor	0	0
SNRPD1	HsaALTD1033661-4/5	chr18:21622954-21623089	288	chr18:21622771-21622801+21622809+21623069+21623089+21623156,21623748	Alt5	0	0	0	1.52	-0.76	1.52	CTRL	alt_donnor	0	0.76
SNRPD1	HsaALTD1033661-5/5	chr18:21622954-21623156	355	chr18:21622771-21622801+21622809+21623069+21623089+21623156,21623748	Alt5	0	0	0	0	0	0	CTRL	alt_donnor	0	0
URM1	HsaALTD1033692-1/2	chr9:128387816-128387895	0	chr9:128387816-128387895+128387897,128389261	Alt5	0	0	0	0	0	0	CTRL	alt_donnor	0	0
URM1	HsaALTD1033692-2/2	chr9:128387816-128387897	2	chr9:128387816-128387895+128387897,128389261	Alt5	100	100	100	100	0	0	CTRL	alt_donnor	100	100
CRK	HsaALTD0001678-1/4	chr17:1436998-1437155	0	chr17:1436998+1436868+1436790+1436620-1437155,1423650	Alt5	0	0	0	0	0	0	CTRL	alt_donnor	0	0
CRK	HsaALTD0001678-2/4	chr17:1436868-1437155	130	chr17:1436998+1436868+1436790+1436620-1437155,1423650	Alt5	0	0	0	0	0	0	CTRL	alt_donnor	0	0
FBXO22	HsaALTD0002508-1/2	chr15:75914114-75914201	0	chr15:75914114-75914201+75914205,75917230	Alt5	0	0	0	1.64	-0.82	1.64	CTRL	alt_donnor	0	0.82
FBXO22	HsaALTD0002508-2/2	chr15:75914114-75914205	4	chr15:75914114-75914201+75914205,75917230	Alt5	100	100	100	98.36	0.82	0	CTRL	alt_donnor	100	99.18
CDK12	HsaALTD1033739-1/2	chr17:39511529-39511626	0	chr17:39511529-39511626+39511630,39515731	Alt5	0	0	0	0	0	0	CTRL	alt_donnor	0	0
CDK12	HsaALTD1033739-2/2	chr17:39511529-39511630	4	chr17:39511529-39511626+39511630,39515731	Alt5	100	100	100	100	0	0	CTRL	alt_donnor	100	100
ATP5L	HsaALTD1033756-1/3	chr11:-118401717	0	chr11:-118401717+118401728+118401964,118406937	Alt5	100	100	100	100	0	0	CTRL	alt_donnor	100	100
ATP5L	HsaALTD1033756-2/3	chr11:-118401728	11	chr11:-118401717+118401728+118401964,118406937	Alt5	0	0	0	0	0	0	CTRL	alt_donnor	0	0
ATP5L	HsaALTD1033756-3/3	chr11:-118401964	247	chr11:-118401717+118401728+118401964,118406937	Alt5	0	0	0	0	0	0	CTRL	alt_donnor	0	0
RRM1	HsaALTD1033785-1/2	chr11:4107435-4107535	0	chr11:4107435-4107535+4107627,4109644	Alt5	100	100	100	100	0	0	CTRL	alt_donnor	100	100
RRM1	HsaALTD1033785-2/2	chr11:4107435-4107627	92	chr11:4107435-4107535+4107627,4109644	Alt5	0	0	0	0	0	0	CTRL	alt_donnor	0	0
RRM1	HsaALTD1033786-1/3	chr11:4119845-4119917	0	chr11:4119845-4119917+4119928+4119970,4121604	Alt5	0	0	0	0	0	0	CTRL	alt_donnor	0	0
RRM1	HsaALTD1033786-2/3	chr11:4119845-4119928	11	chr11:4119845-4119917+4119928+4119970,4121604	Alt5	100	100	100	99.48	0.26	0	CTRL	alt_donnor	100	99.74
RRM1	HsaALTD1033786-3/3	chr11:4119845-4119970	53	chr11:4119845-4119917+4119928+4119970,4121604	Alt5	0	0	0	0.52	-0.26	0.52	CTRL	alt_donnor	0	0.26
RRM1	HsaALTD1033787-1/3	chr11:4122141-4122220	0	chr11:4122141-4122220+4122351+4122386,4123183	Alt5	100	100	100	100	0	0	CTRL	alt_donnor	100	100
RRM1	HsaALTD1033787-2/3	chr11:4122141-4122351	131	chr11:4122141-4122220+4122351+4122386,4123183	Alt5	0	0	0	0	0	0	CTRL	alt_donnor	0	0
RRM1	HsaALTD1033787-3/3	chr11:4122141-4122386	166	chr11:4122141-4122220+4122351+4122386,4123183	Alt5	0	0	0	0	0	0	CTRL	alt_donnor	0	0
RRM1	HsaALTD1033788-1/2	chr11:4127035-4127256	0	chr11:4127035-4127256+4127577,4129074	Alt5	100	100	100	100	0	0	CTRL	alt_donnor	100	100
RRM1	HsaALTD1033788-2/2	chr11:4127035-4127577	321	chr11:4127035-4127256+4127577,4129074	Alt5	0	0	0	0	0	0	CTRL	alt_donnor	0	0
RAB8A	HsaALTD1033821-1/2	chr19:16129574-16129604	0	chr19:16129574-16129604+16129608,16132212	Alt5	100	100	100	100	0	0	CTRL	alt_donnor	100	100
RAB8A	HsaALTD1033821-2/2	chr19:16129574-16129608	4	chr19:16129574-16129604+16129608,16132212	Alt5	0	0	0	0	0	0	CTRL	alt_donnor	0	0
GPX4	HsaALTD1033823-1/4	chr19:1105463-1105490	0	chr19:1105463-1105490+1105506+1105510+1105545,1105658	Alt5	0	0	0	0	0	0	CTRL	alt_donnor	0	0
GPX4	HsaALTD1033823-2/4	chr19:1105463-1105506	16	chr19:1105463-1105490+1105506+1105510+1105545,1105658	Alt5	0	0	0	0	0	0	CTRL	alt_donnor	0	0
GPX4	HsaALTD1033823-3/4	chr19:1105463-1105510	20	chr19:1105463-1105490+1105506+1105510+1105545,1105658	Alt5	100	100	100	100	0	0	CTRL	alt_donnor	100	100
GPX4	HsaALTD1033823-4/4	chr19:1105463-1105545	55	chr19:1105463-1105490+1105506+1105510+1105545,1105658	Alt5	0	0	0	0	0	0	CTRL	alt_donnor	0	0
GPX4	HsaALTD1033824-1/3	chr19:1105665-1105790	0	chr19:1105665-1105790+1105809+1105829,1106242	Alt5	0	0	0	0	0	0	CTRL	alt_donnor	0	0
GPX4	HsaALTD1033824-2/3	chr19:1105665-1105809	19	chr19:1105665-1105790+1105809+1105829,1106242	Alt5	100	100	100	100	0	0	CTRL	alt_donnor	100	100
GPX4	HsaALTD1033824-3/3	chr19:1105665-1105829	39	chr19:1105665-1105790+1105809+1105829,1106242	Alt5	0	0	0	0	0	0	CTRL	alt_donnor	0	0
GPX4	HsaALTD1033825-1/2	chr19:1106242-1106266	0	chr19:1106242-1106266+1106305,1106400	Alt5	100	100	100	100	0	0	CTRL	alt_donnor	100	100
GPX4	HsaALTD1033825-2/2	chr19:1106242-1106305	39	chr19:1106242-1106266+1106305,1106400	Alt5	0	0	0	0	0	0	CTRL	alt_donnor	0	0
GPX4	HsaALTD1033826-1/3	chr19:1106400-1106452	0	chr19:1106400-1106452+1106459+1106463,1106540	Alt5	0	0	0	0	0	0	CTRL	alt_donnor	0	0
GPX4	HsaALTD1033826-2/3	chr19:1106400-1106459	7	chr19:1106400-1106452+1106459+1106463,1106540	Alt5	100	100	100	100	0	0	CTRL	alt_donnor	100	100
GPX4	HsaALTD1033826-3/3	chr19:1106400-1106463	11	chr19:1106400-1106452+1106459+1106463,1106540	Alt5	0	0	0	0	0	0	CTRL	alt_donnor	0	0
CDT1	HsaALTD1033850-1/2	chr16:88805440-88805633	0	chr16:88805440-88805633+88805637,88805724	Alt5	0	0	0	0	0	0	CTRL	alt_donnor	0	0
CDT1	HsaALTD1033850-2/2	chr16:88805440-88805637	4	chr16:88805440-88805633+88805637,88805724	Alt5	100	100	100	100	0	0	CTRL	alt_donnor	100	100
RPL13	HsaALTD0005512-1/4	chr16:89562370-89562391	0	chr16:89562370-89562391+89562395+89562445+89562488,89562884	Alt5	99.9	100	100	100	-0.05	0.1	CTRL	alt_donnor	99.95	100
RPL13	HsaALTD0005512-2/4	chr16:89562370-89562395	4	chr16:89562370-89562391+89562395+89562445+89562488,89562884	Alt5	0	0	0	0	0	0	CTRL	alt_donnor	0	0
RPL13	HsaALTD0005512-3/4	chr16:89562370-89562445	54	chr16:89562370-89562391+89562395+89562445+89562488,89562884	Alt5	0.1	0	0	0	0.05	0	CTRL	alt_donnor	0.05	0
RPL13	HsaALTD0005512-4/4	chr16:89562370-89562488	97	chr16:89562370-89562391+89562395+89562445+89562488,89562884	Alt5	0	0	0	0	0	0	CTRL	alt_donnor	0	0
EEF2	HsaALTD1051045-1/4	chr19:3985378-	0	chr19:3985378+3985222+3985152+3985141-,3984350	Alt5	100	100	100	100	0	0	CTRL	alt_donnor	100	100
EEF2	HsaALTD1051045-2/4	chr19:3985222-	156	chr19:3985378+3985222+3985152+3985141-,3984350	Alt5	0	0	0	0	0	0	CTRL	alt_donnor	0	0
EEF2	HsaALTD1051045-3/4	chr19:3985152-	226	chr19:3985378+3985222+3985152+3985141-,3984350	Alt5	0	0	0	0	0	0	CTRL	alt_donnor	0	0
EEF2	HsaALTD1051045-4/4	chr19:3985141-	237	chr19:3985378+3985222+3985152+3985141-,3984350	Alt5	0	0	0	0	0	0	CTRL	alt_donnor	0	0
EEF2	HsaALTD1033959-1/2	chr19:3983119-3983291	0	chr19:3983119+3983110-3983291,3983018	Alt5	0	0	0	0	0	0	CTRL	alt_donnor	0	0
EEF2	HsaALTD1033959-2/2	chr19:3983110-3983291	9	chr19:3983119+3983110-3983291,3983018	Alt5	100	100	100	100	0	0	CTRL	alt_donnor	100	100
EEF2	HsaALTD1033960-1/2	chr19:3981356-3981425	0	chr19:3981356+3981339-3981425,3980979	Alt5	0	0	0	0	0	0	CTRL	alt_donnor	0	0
EEF2	HsaALTD1033960-2/2	chr19:3981339-3981425	17	chr19:3981356+3981339-3981425,3980979	Alt5	100	100	100	100	0	0	CTRL	alt_donnor	100	100
EEF2	HsaALTD1033961-1/3	chr19:3979943-3980026	0	chr19:3979943+3979814+3979808-3980026,3979436	Alt5	0	0	0	0	0	0	CTRL	alt_donnor	0	0
EEF2	HsaALTD1033961-2/3	chr19:3979814-3980026	129	chr19:3979943+3979814+3979808-3980026,3979436	Alt5	0	0	0	0	0	0	CTRL	alt_donnor	0	0
EEF2	HsaALTD1033961-3/3	chr19:3979808-3980026	135	chr19:3979943+3979814+3979808-3980026,3979436	Alt5	100	100	100	100	0	0	CTRL	alt_donnor	100	100
EEF2	HsaALTD1033963-1/7	chr19:3978028-3978134	0	chr19:3978028+3977884+3977882+3977819+3977814+3977720+3977716-3978134,3977610	Alt5	0	0	0	0	0	0	CTRL	alt_donnor	0	0
EEF2	HsaALTD1033963-2/7	chr19:3977884-3978134	144	chr19:3978028+3977884+3977882+3977819+3977814+3977720+3977716-3978134,3977610	Alt5	0	0	0	0	0	0	CTRL	alt_donnor	0	0
EEF2	HsaALTD1033963-3/7	chr19:3977882-3978134	146	chr19:3978028+3977884+3977882+3977819+3977814+3977720+3977716-3978134,3977610	Alt5	0	0	0	0	0	0	CTRL	alt_donnor	0	0
EEF2	HsaALTD1033963-4/7	chr19:3977819-3978134	209	chr19:3978028+3977884+3977882+3977819+3977814+3977720+3977716-3978134,3977610	Alt5	100	100	99.68	100	0.16	0	CTRL	alt_donnor	100	99.84
EEF2	HsaALTD1033963-5/7	chr19:3977814-3978134	214	chr19:3978028+3977884+3977882+3977819+3977814+3977720+3977716-3978134,3977610	Alt5	0	0	0.32	0	-0.16	0.32	CTRL	alt_donnor	0	0.16
EEF2	HsaALTD1033963-6/7	chr19:3977720-3978134	308	chr19:3978028+3977884+3977882+3977819+3977814+3977720+3977716-3978134,3977610	Alt5	0	0	0	0	0	0	CTRL	alt_donnor	0	0
EEF2	HsaALTD1033963-7/7	chr19:3977716-3978134	312	chr19:3978028+3977884+3977882+3977819+3977814+3977720+3977716-3978134,3977610	Alt5	0	0	0	0	0	0	CTRL	alt_donnor	0	0
EEF2	HsaALTD1051046-6/8	chr19:3977777-3978134	251	chr19:3978028+3977884+3977882+3977819+3977814+3977777+3977720+3977716-3978134,3976300	Alt5	0	0	0	0	0	0	CTRL	alt_donnor	0	0
EEF2	HsaALTD1033964-1/2	chr19:3977428-3977525	0	chr19:3977428+3977423-3977525,3977347	Alt5	100	100	100	100	0	0	CTRL	alt_donnor	100	100
EEF2	HsaALTD1033964-2/2	chr19:3977423-3977525	5	chr19:3977428+3977423-3977525,3977347	Alt5	0	0	0	0	0	0	CTRL	alt_donnor	0	0
EEF2	HsaALTD1033965-1/4	chr19:3977273-3977303	0	chr19:3977273+3977215+3977108+3976888-3977303,3976747	Alt5	0	0	0	0	0	0	CTRL	alt_donnor	0	0
EEF2	HsaALTD1033965-2/4	chr19:3977215-3977303	58	chr19:3977273+3977215+3977108+3976888-3977303,3976747	Alt5	100	100	100	100	0	0	CTRL	alt_donnor	100	100
EEF2	HsaALTD1033965-3/4	chr19:3977108-3977303	165	chr19:3977273+3977215+3977108+3976888-3977303,3976747	Alt5	0	0	0	0	0	0	CTRL	alt_donnor	0	0
EEF2	HsaALTD1033965-4/4	chr19:3976888-3977303	385	chr19:3977273+3977215+3977108+3976888-3977303,3976747	Alt5	0	0	0	0	0	0	CTRL	alt_donnor	0	0
EEF2	HsaALTD1033967-1/4	chr19:3984263-3984350	0	chr19:3984263+3984253+3984136+3984065-3984350,3983291	Alt5	0	0	0	0	0	0	CTRL	alt_donnor	0	0
EEF2	HsaALTD1033967-2/4	chr19:3984253-3984350	10	chr19:3984263+3984253+3984136+3984065-3984350,3983291	Alt5	0	0	0	0	0	0	CTRL	alt_donnor	0	0
EEF2	HsaALTD1033967-3/4	chr19:3984136-3984350	127	chr19:3984263+3984253+3984136+3984065-3984350,3983291	Alt5	99.4	100	100	100	-0.3	0.6	CTRL	alt_donnor	99.7	100
EEF2	HsaALTD1033967-4/4	chr19:3984065-3984350	198	chr19:3984263+3984253+3984136+3984065-3984350,3983291	Alt5	0.6	0	0	0	0.3	0	CTRL	alt_donnor	0.3	0
CHAF1A	HsaALTD1033972-1/2	chr19:4429711-4429788	0	chr19:4429711-4429788+4429857,4430549	Alt5	100	100	100	100	0	0	CTRL	alt_donnor	100	100
CHAF1A	HsaALTD1033972-2/2	chr19:4429711-4429857	69	chr19:4429711-4429788+4429857,4430549	Alt5	0	0	0	0	0	0	CTRL	alt_donnor	0	0
CHAF1A	HsaALTD1033973-1/3	chr19:4430573-4430641	0	chr19:4430573-4430641+4430729+4430833,4431952	Alt5	100	100	100	100	0	0	CTRL	alt_donnor	100	100
CHAF1A	HsaALTD1033973-2/3	chr19:4430573-4430729	88	chr19:4430573-4430641+4430729+4430833,4431952	Alt5	0	0	0	0	0	0	CTRL	alt_donnor	0	0
CHAF1A	HsaALTD1033973-3/3	chr19:4430573-4430833	192	chr19:4430573-4430641+4430729+4430833,4431952	Alt5	0	0	0	0	0	0	CTRL	alt_donnor	0	0
TSR1	HsaALTD1034036-1/2	chr17:2332961-2333124	0	chr17:2332961+2332548-2333124,2332359	Alt5	100	100	100	100	0	0	CTRL	alt_donnor	100	100
TSR1	HsaALTD1034036-2/2	chr17:2332548-2333124	413	chr17:2332961+2332548-2333124,2332359	Alt5	0	0	0	0	0	0	CTRL	alt_donnor	0	0
TSR1	HsaALTD1034038-1/3	chr17:2324714-2324829	0	chr17:2324714+2324689+2324685-2324829,2324578	Alt5	0	0	0	0	0	0	CTRL	alt_donnor	0	0
TSR1	HsaALTD1034038-2/3	chr17:2324689-2324829	25	chr17:2324714+2324689+2324685-2324829,2324578	Alt5	100	100	100	100	0	0	CTRL	alt_donnor	100	100
TSR1	HsaALTD1034038-3/3	chr17:2324685-2324829	29	chr17:2324714+2324689+2324685-2324829,2324578	Alt5	0	0	0	0	0	0	CTRL	alt_donnor	0	0
OTUB1	HsaALTD1034072-1/2	chr11:63997122-63997240	0	chr11:63997122-63997240+63997244,63997349	Alt5	0	0	0	0	0	0	CTRL	alt_donnor	0	0
OTUB1	HsaALTD1034072-2/2	chr11:63997122-63997244	4	chr11:63997122-63997240+63997244,63997349	Alt5	100	100	100	100	0	0	CTRL	alt_donnor	100	100
NDUFV1	HsaALTD1034091-1/3	chr11:67611148-67611150	0	chr11:67611148-67611150+67611207+67611256,67611522	Alt5	0	0	0	0	0	0	CTRL	alt_donnor	0	0
NDUFV1	HsaALTD1034092-1/2	chr11:67611148-67611207	0	chr11:67611148-67611207+67611256,67611403	Alt5	100	100	100	100	0	0	CTRL	alt_donnor	100	100
NDUFV1	HsaALTD1034092-2/2	chr11:67611148-67611256	49	chr11:67611148-67611207+67611256,67611403	Alt5	0	0	0	0	0	0	CTRL	alt_donnor	0	0
NDUFV1	HsaALTD1034093-1/2	chr11:67612120-67612261	0	chr11:67612120-67612261+67612265,67612372	Alt5	0	0	0	0	0	0	CTRL	alt_donnor	0	0
NDUFV1	HsaALTD1034093-2/2	chr11:67612120-67612265	4	chr11:67612120-67612261+67612265,67612372	Alt5	100	100	100	100	0	0	CTRL	alt_donnor	100	100
NDUFV1	HsaALTD0004260-1/2	chr11:67608432-67608457	0	chr11:67608432-67608457+67608478,67608552	Alt5	0	0	0	0	0	0	CTRL	alt_donnor	0	0
NDUFV1	HsaALTD0004260-2/2	chr11:67608432-67608478	21	chr11:67608432-67608457+67608478,67608552	Alt5	100	100	100	100	0	0	CTRL	alt_donnor	100	100
PRDX2	HsaALTD1034100-1/2	chr19:12800968-12801069	0	chr19:12800968+12800916-12801069,12800299	Alt5	0	0	0	0	0	0	CTRL	alt_donnor	0	0
PRDX2	HsaALTD1034100-2/2	chr19:12800916-12801069	52	chr19:12800968+12800916-12801069,12800299	Alt5	100	100	100	100	0	0	CTRL	alt_donnor	100	100
MRPL58	HsaALTD1034116-1/3	chr17:75019700-75019759	0	chr17:75019700-75019759+75020022+75020204,75020313	Alt5	100	100	100	100	0	0	CTRL	alt_donnor	100	100
MRPL58	HsaALTD1034116-2/3	chr17:75019700-75020022	263	chr17:75019700-75019759+75020022+75020204,75020313	Alt5	0	0	0	0	0	0	CTRL	alt_donnor	0	0
MRPL58	HsaALTD1034116-3/3	chr17:75019700-75020204	445	chr17:75019700-75019759+75020022+75020204,75020313	Alt5	0	0	0	0	0	0	CTRL	alt_donnor	0	0
MRPL58	HsaALTD1034117-1/3	chr17:75020488-75020637	0	chr17:75020488-75020637+75020657+75020716,75020921	Alt5	0	0	0	0	0	0	CTRL	alt_donnor	0	0
MRPL58	HsaALTD1034117-2/3	chr17:75020488-75020657	20	chr17:75020488-75020637+75020657+75020716,75020921	Alt5	100	100	100	100	0	0	CTRL	alt_donnor	100	100
MRPL58	HsaALTD1034117-3/3	chr17:75020488-75020716	79	chr17:75020488-75020637+75020657+75020716,75020921	Alt5	0	0	0	0	0	0	CTRL	alt_donnor	0	0
SRP68	HsaALTD1034123-1/3	chr17:76060308-76060390	0	chr17:76060308+76060300+76060099-76060390,76057543	Alt5	100	100	100	100	0	0	CTRL	alt_donnor	100	100
SRP68	HsaALTD1034123-2/3	chr17:76060300-76060390	8	chr17:76060308+76060300+76060099-76060390,76057543	Alt5	0	0	0	0	0	0	CTRL	alt_donnor	0	0
SRP68	HsaALTD1034123-3/3	chr17:76060099-76060390	209	chr17:76060308+76060300+76060099-76060390,76057543	Alt5	0	0	0	0	0	0	CTRL	alt_donnor	0	0
SRRM2	HsaALTD1034177-1/2	chr16:2756334-2756606	0	chr16:2756334-2756606+2756657,2757472	Alt5	100	100	100	100	0	0	CTRL	alt_donnor	100	100
SRRM2	HsaALTD1034177-2/2	chr16:2756334-2756657	51	chr16:2756334-2756606+2756657,2757472	Alt5	0	0	0	0	0	0	CTRL	alt_donnor	0	0
SRRM2	HsaALTD1034178-1/2	chr16:2757832-2757945	0	chr16:2757832-2757945+2757988,2758470	Alt5	100	100	100	100	0	0	CTRL	alt_donnor	100	100
SRRM2	HsaALTD1034178-2/2	chr16:2757832-2757988	43	chr16:2757832-2757945+2757988,2758470	Alt5	0	0	0	0	0	0	CTRL	alt_donnor	0	0
DDB1	HsaALTD0001833-1/2	chr11:61331591-61331691	0	chr11:61331591+61331543-61331691,61330074	Alt5	0	0	0	0	0	0	CTRL	alt_donnor	0	0
DDB1	HsaALTD0001833-2/2	chr11:61331543-61331691	48	chr11:61331591+61331543-61331691,61330074	Alt5	100	100	100	100	0	0	CTRL	alt_donnor	100	100
DDB1	HsaALTD0001835-1/2	chr11:61329958-61330074	0	chr11:61329958+61329779-61330074,61329584	Alt5	100	100	100	100	0	0	CTRL	alt_donnor	100	100
DDB1	HsaALTD0001835-2/2	chr11:61329779-61330074	179	chr11:61329958+61329779-61330074,61329584	Alt5	0	0	0	0	0	0	CTRL	alt_donnor	0	0
DDB1	HsaALTD1034192-1/2	chr11:61313862-61313969	0	chr11:61313862+61313856-61313969,61313706	Alt5	100	100	100	100	0	0	CTRL	alt_donnor	100	100
DDB1	HsaALTD1034192-2/2	chr11:61313856-61313969	6	chr11:61313862+61313856-61313969,61313706	Alt5	0	0	0	0	0	0	CTRL	alt_donnor	0	0
DDB1	HsaALTD1034194-1/2	chr11:61308988-61309066	0	chr11:61308988+61308983-61309066,61304035	Alt5	0	0	0	0	0	0	CTRL	alt_donnor	0	0
DDB1	HsaALTD1034194-2/2	chr11:61308983-61309066	5	chr11:61308988+61308983-61309066,61304035	Alt5	100	100	100	100	0	0	CTRL	alt_donnor	100	100
DDB1	HsaALTD0001834-1/2	chr11:61303931-61304035	0	chr11:61303931+61303865-61304035,61303155	Alt5	0	0	0	0	0	0	CTRL	alt_donnor	0	0
DDB1	HsaALTD0001834-2/2	chr11:61303865-61304035	66	chr11:61303931+61303865-61304035,61303155	Alt5	100	100	100	100	0	0	CTRL	alt_donnor	100	100
POLR2G	HsaALTD1034215-1/2	chr11:62761795-62761904	0	chr11:62761795-62761904+62762184,62762867	Alt5	100	100	100	100	0	0	CTRL	alt_donnor	100	100
POLR2G	HsaALTD1034215-2/2	chr11:62761795-62762184	280	chr11:62761795-62761904+62762184,62762867	Alt5	0	0	0	0	0	0	CTRL	alt_donnor	0	0
POLR2G	HsaALTD1034216-1/2	chr11:62762867-62762951	0	chr11:62762867-62762951+62763026,62765182	Alt5	0	0	0	0	0	0	CTRL	alt_donnor	0	0
POLR2G	HsaALTD1034216-2/2	chr11:62762867-62763026	75	chr11:62762867-62762951+62763026,62765182	Alt5	100	100	100	100	0	0	CTRL	alt_donnor	100	100
CTNNB1	HsaALTD1034252-1/2	chr3:41224526-41224753	0	chr3:41224526-41224753+41224759,41224954	Alt5	100	100	99.53	100	0.235	0	CTRL	alt_donnor	100	99.765
CTNNB1	HsaALTD1034252-2/2	chr3:41224526-41224759	6	chr3:41224526-41224753+41224759,41224954	Alt5	0	0	0.47	0	-0.235	0.47	CTRL	alt_donnor	0	0.235
CTNNB1	HsaALTD1034253-1/2	chr3:41233533-41233678	0	chr3:41233533-41233678+41233867,41234139	Alt5	0	0	0	0	0	0	CTRL	alt_donnor	0	0
CTNNB1	HsaALTD1034253-2/2	chr3:41233533-41233867	189	chr3:41233533-41233678+41233867,41234139	Alt5	100	100	100	100	0	0	CTRL	alt_donnor	100	100
CTNNB1	HsaALTD0001723-1/3	chr3:41234205-41234294	0	chr3:41234205-41234294+41234297+41234301,41235724	Alt5	0	0	0	0	0	0	CTRL	alt_donnor	0	0
CTNNB1	HsaALTD0001723-2/3	chr3:41234205-41234297	3	chr3:41234205-41234294+41234297+41234301,41235724	Alt5	100	100	98.37	100	0.815	0	CTRL	alt_donnor	100	99.185
CTNNB1	HsaALTD0001723-3/3	chr3:41234205-41234301	7	chr3:41234205-41234294+41234297+41234301,41235724	Alt5	0	0	1.63	0	-0.815	1.63	CTRL	alt_donnor	0	0.815
CTNNB1	HsaALTD1034254-1/2	chr3:41236425-41236493	0	chr3:41236425-41236493+41236499,41236588	Alt5	0	0	0	0	0	0	CTRL	alt_donnor	0	0
CTNNB1	HsaALTD1034254-2/2	chr3:41236425-41236499	6	chr3:41236425-41236493+41236499,41236588	Alt5	100	100	100	100	0	0	CTRL	alt_donnor	100	100
CTNNB1	HsaALTD1034255-1/2	chr3:41236632-41236709	0	chr3:41236632-41236709+41236719,41238016	Alt5	100	100	100	100	0	0	CTRL	alt_donnor	100	100
CTNNB1	HsaALTD1034255-2/2	chr3:41236632-41236719	10	chr3:41236632-41236709+41236719,41238016	Alt5	0	0	0	0	0	0	CTRL	alt_donnor	0	0
CTNNB1	HsaALTD1034256-1/2	chr3:41239134-41239184	0	chr3:41239134-41239184+41239354,41239660	Alt5	0	0	0	0	0	0	CTRL	alt_donnor	0	0
CTNNB1	HsaALTD1034256-2/2	chr3:41239134-41239354	170	chr3:41239134-41239184+41239354,41239660	Alt5	100	100	100	100	0	0	CTRL	alt_donnor	100	100
SF1	HsaALTD1034276-1/2	chr11:64773430-64773494	0	chr11:64773430+64773402-64773494,64770408	Alt5	100	100	100	100	0	0	CTRL	alt_donnor	100	100
SF1	HsaALTD1034276-2/2	chr11:64773402-64773494	28	chr11:64773430+64773402-64773494,64770408	Alt5	0	0	0	0	0	0	CTRL	alt_donnor	0	0
PBK	HsaALTD0004597-3/3	chr8:27832850-27833133	206	chr8:27833056+27833042+27832850-27833133,27828198	Alt5	0	0	0	0	0	0	CTRL	alt_donnor	0	0
COPS6	HsaALTD0001596-2/3	chr7:100091238-100091326	19	chr7:100091238-100091307+100091326+100091330,100091420	Alt5	0	0	0	0	0	0	CTRL	alt_donnor	0	0
COPS6	HsaALTD0001597-1/2	chr7:100089615-100089746	0	chr7:100089615-100089746+100089752,100090399	Alt5	100	100	100	98.79	0.605	0	CTRL	alt_donnor	100	99.395
COPS6	HsaALTD0001597-2/2	chr7:100089615-100089752	6	chr7:100089615-100089746+100089752,100090399	Alt5	0	0	0	1.21	-0.605	1.21	CTRL	alt_donnor	0	0.605
SETD5	HsaALTD1034315-1/2	chr3:9443308-9443382	0	chr3:9443308-9443382+9443417,9445048	Alt5	0	0	0	0	0	0	CTRL	alt_donnor	0	0
SETD5	HsaALTD1034315-2/2	chr3:9443308-9443417	35	chr3:9443308-9443382+9443417,9445048	Alt5	100	100	100	100	0	0	CTRL	alt_donnor	100	100
SETD5	HsaALTD1034319-1/2	chr3:9473423-9473530	0	chr3:9473423-9473530+9473537,9474449	Alt5	0	0	0	0	0	0	CTRL	alt_donnor	0	0
SETD5	HsaALTD1034319-2/2	chr3:9473423-9473537	7	chr3:9473423-9473530+9473537,9474449	Alt5	100	100	100	100	0	0	CTRL	alt_donnor	100	100
RNF187	HsaALTD1034323-1/2	chr1:228488960-228489052	0	chr1:228488960-228489052+228489056,228493053	Alt5	100	100	100	100	0	0	CTRL	alt_donnor	100	100
RNF187	HsaALTD1034323-2/2	chr1:228488960-228489056	4	chr1:228488960-228489052+228489056,228493053	Alt5	0	0	0	0	0	0	CTRL	alt_donnor	0	0
DDIT4	HsaALTD1034332-1/2	chr10:72274157-72274421	0	chr10:72274157-72274421+72274563,72274695	Alt5	100	100	100	100	0	0	CTRL	alt_donnor	100	100
DDIT4	HsaALTD1034332-2/2	chr10:72274157-72274563	142	chr10:72274157-72274421+72274563,72274695	Alt5	0	0	0	0	0	0	CTRL	alt_donnor	0	0
DNAJC7	HsaALTD0001982-1/2	chr17:41997137-41997239	0	chr17:41997137+41997115-41997239,41996424	Alt5	0	0	0	0	0	0	CTRL	alt_donnor	0	0
DNAJC7	HsaALTD0001982-2/2	chr17:41997115-41997239	22	chr17:41997137+41997115-41997239,41996424	Alt5	100	100	100	100	0	0	CTRL	alt_donnor	100	100
DNAJC7	HsaALTD1034351-1/3	chr17:41982255-41982321	0	chr17:41982255+41982250+41982246-41982321,41982007	Alt5	98.75	99	98.7	100	-0.475	1.25	CTRL	alt_donnor	98.875	99.35
DNAJC7	HsaALTD1034351-2/3	chr17:41982250-41982321	5	chr17:41982255+41982250+41982246-41982321,41982007	Alt5	0	1	0	0	0.5	0	CTRL	alt_donnor	0.5	0
DNAJC7	HsaALTD1034351-3/3	chr17:41982246-41982321	9	chr17:41982255+41982250+41982246-41982321,41982007	Alt5	1.25	0	1.3	0	-0.025	1.3	CTRL	alt_donnor	0.625	0.65
DNAJC7	HsaALTD1034352-1/2	chr17:41981858-41982007	0	chr17:41981858+41981855-41982007,41977323	Alt5	0	0	0	0	0	0	CTRL	alt_donnor	0	0
DNAJC7	HsaALTD1034352-2/2	chr17:41981855-41982007	3	chr17:41981858+41981855-41982007,41977323	Alt5	100	100	100	100	0	0	CTRL	alt_donnor	100	100
COA6	HsaALTD1034361-1/2	chr1:234374230-234374275	0	chr1:234374230-234374275+234374389,234383723	Alt5	0	0	0	0	0	0	CTRL	alt_donnor	0	0
COA6	HsaALTD1034361-2/2	chr1:234374230-234374389	114	chr1:234374230-234374275+234374389,234383723	Alt5	100	100	100	100	0	0	CTRL	alt_donnor	100	100
PDHB	HsaALTD1034375-1/2	chr3:58430657-58430788	0	chr3:58430657+58430374-58430788,58430238	Alt5	100	100	100	100	0	0	CTRL	alt_donnor	100	100
PDHB	HsaALTD1034375-2/2	chr3:58430374-58430788	283	chr3:58430657+58430374-58430788,58430238	Alt5	0	0	0	0	0	0	CTRL	alt_donnor	0	0
PDHB	HsaALTD1034376-1/2	chr3:58430133-58430238	0	chr3:58430133+58430128-58430238,58429799	Alt5	0	0	0	0	0	0	CTRL	alt_donnor	0	0
PDHB	HsaALTD1034376-2/2	chr3:58430128-58430238	5	chr3:58430133+58430128-58430238,58429799	Alt5	100	100	100	100	0	0	CTRL	alt_donnor	100	100
PDHB	HsaALTD0004644-1/2	chr3:58428473-58428614	0	chr3:58428473+58428352-58428614,58428179	Alt5	100	100	100	100	0	0	CTRL	alt_donnor	100	100
PDHB	HsaALTD0004644-2/2	chr3:58428352-58428614	121	chr3:58428473+58428352-58428614,58428179	Alt5	0	0	0	0	0	0	CTRL	alt_donnor	0	0
MPLKIP	HsaALTD1051949-1/2	chr7:40134437-	0	chr7:40134437+40134229-,40133259	Alt5	5.88	0	4.65	3.03	-0.9	4.65	CTRL	alt_donnor	2.94	3.84
MPLKIP	HsaALTD1051949-2/2	chr7:40134229-	208	chr7:40134437+40134229-,40133259	Alt5	94.12	100	95.35	96.97	0.9	2.85	CTRL	alt_donnor	97.06	96.16
2002-09-01	HsaALTD0005781-1/3	chr2:241325993-241326086	0	chr2:241325993-241326086+241326109+241326113,241335126	Alt5	0	0	0	0	0	0	CTRL	alt_donnor	0	0
2002-09-01	HsaALTD0005781-2/3	chr2:241325993-241326109	23	chr2:241325993-241326086+241326109+241326113,241335126	Alt5	0	0	0	0	0	0	CTRL	alt_donnor	0	0
2002-09-01	HsaALTD0005781-3/3	chr2:241325993-241326113	27	chr2:241325993-241326086+241326109+241326113,241335126	Alt5	100	100	100	100	0	0	CTRL	alt_donnor	100	100
2002-09-01	HsaALTD1034402-1/3	chr2:241343788-241343811	0	chr2:241343788-241343811+241343897+241343909,241346166	Alt5	0	0	0	0	0	0	CTRL	alt_donnor	0	0
2002-09-01	HsaALTD1034402-2/3	chr2:241343788-241343897	86	chr2:241343788-241343811+241343897+241343909,241346166	Alt5	100	100	100	100	0	0	CTRL	alt_donnor	100	100
2002-09-01	HsaALTD1034402-3/3	chr2:241343788-241343909	98	chr2:241343788-241343811+241343897+241343909,241346166	Alt5	0	0	0	0	0	0	CTRL	alt_donnor	0	0
2002-09-01	HsaALTD1034403-1/3	chr2:241346166-241346245	0	chr2:241346166-241346245+241346249+241346352,241348134	Alt5	0	0	0	0	0	0	CTRL	alt_donnor	0	0
2002-09-01	HsaALTD1034403-2/3	chr2:241346166-241346249	4	chr2:241346166-241346245+241346249+241346352,241348134	Alt5	100	100	100	100	0	0	CTRL	alt_donnor	100	100
2002-09-01	HsaALTD1034403-3/3	chr2:241346166-241346352	107	chr2:241346166-241346245+241346249+241346352,241348134	Alt5	0	0	0	0	0	0	CTRL	alt_donnor	0	0
STIP1	HsaALTD1034453-1/2	chr11:64193078-64193287	0	chr11:64193078-64193287+64193445,64194189	Alt5	100	100	100	100	0	0	CTRL	alt_donnor	100	100
STIP1	HsaALTD1034453-2/2	chr11:64193078-64193445	158	chr11:64193078-64193287+64193445,64194189	Alt5	0	0	0	0	0	0	CTRL	alt_donnor	0	0
STIP1	HsaALTD1034454-1/2	chr11:64194481-64194616	0	chr11:64194481-64194616+64194620,64195645	Alt5	0	0	0	0	0	0	CTRL	alt_donnor	0	0
STIP1	HsaALTD1034454-2/2	chr11:64194481-64194620	4	chr11:64194481-64194616+64194620,64195645	Alt5	100	100	100	100	0	0	CTRL	alt_donnor	100	100
STIP1	HsaALTD1034456-1/2	chr11:64197493-64197595	0	chr11:64197493-64197595+64197746,64197854	Alt5	100	100	100	100	0	0	CTRL	alt_donnor	100	100
STIP1	HsaALTD1034456-2/2	chr11:64197493-64197746	151	chr11:64197493-64197595+64197746,64197854	Alt5	0	0	0	0	0	0	CTRL	alt_donnor	0	0
STIP1	HsaALTD1034457-1/2	chr11:64200252-64200284	0	chr11:64200252-64200284+64200293,64202876	Alt5	0	0	0	0	0	0	CTRL	alt_donnor	0	0
STIP1	HsaALTD1034457-2/2	chr11:64200252-64200293	9	chr11:64200252-64200284+64200293,64202876	Alt5	100	100	100	100	0	0	CTRL	alt_donnor	100	100
ATXN2L	HsaALTD1034497-1/2	chr16:28834352-28834394	0	chr16:28834352-28834394+28834415,28834506	Alt5	0	0	0	0	0	0	CTRL	alt_donnor	0	0
ATXN2L	HsaALTD1034497-2/2	chr16:28834352-28834415	21	chr16:28834352-28834394+28834415,28834506	Alt5	100	100	100	100	0	0	CTRL	alt_donnor	100	100
ADAM9	HsaALTD0000153-1/2	chr8:39025807-39025881	0	chr8:39025807-39025881+39025884,39026677	Alt5	0	0	0	0	0	0	CTRL	alt_donnor	0	0
ADAM9	HsaALTD0000153-2/2	chr8:39025807-39025884	3	chr8:39025807-39025881+39025884,39026677	Alt5	100	100	100	100	0	0	CTRL	alt_donnor	100	100
ADAM9	HsaALTD1034553-1/3	chr8:39054481-39054517	0	chr8:39054481-39054517+39054573+39054889,39055577	Alt5	0	0	0	0	0	0	CTRL	alt_donnor	0	0
ADAM9	HsaALTD1034553-2/3	chr8:39054481-39054573	56	chr8:39054481-39054517+39054573+39054889,39055577	Alt5	100	100	100	100	0	0	CTRL	alt_donnor	100	100
ADAM9	HsaALTD1034553-3/3	chr8:39054481-39054889	372	chr8:39054481-39054517+39054573+39054889,39055577	Alt5	0	0	0	0	0	0	CTRL	alt_donnor	0	0
ADAM9	HsaALTD1034556-1/2	chr8:39082968-39083073	0	chr8:39082968-39083073+39083077,39090047	Alt5	100	100	100	100	0	0	CTRL	alt_donnor	100	100
ADAM9	HsaALTD1034556-2/2	chr8:39082968-39083077	4	chr8:39082968-39083073+39083077,39090047	Alt5	0	0	0	0	0	0	CTRL	alt_donnor	0	0
ADAM9	HsaALTD1034557-1/2	chr8:39090136-39090188	0	chr8:39090136-39090188+39090272,39091259	Alt5	100	100	100	100	0	0	CTRL	alt_donnor	100	100
ADAM9	HsaALTD1034557-2/2	chr8:39090136-39090272	84	chr8:39090136-39090188+39090272,39091259	Alt5	0	0	0	0	0	0	CTRL	alt_donnor	0	0
DNAJC21	HsaALTD1034582-1/3	chr5:34937330-34937630	0	chr5:34937330-34937630+34937639+34937691,34938858	Alt5	100	100	100	100	0	0	CTRL	alt_donnor	100	100
DNAJC21	HsaALTD1034582-2/3	chr5:34937330-34937639	9	chr5:34937330-34937630+34937639+34937691,34938858	Alt5	0	0	0	0	0	0	CTRL	alt_donnor	0	0
DNAJC21	HsaALTD1034582-3/3	chr5:34937330-34937691	61	chr5:34937330-34937630+34937639+34937691,34938858	Alt5	0	0	0	0	0	0	CTRL	alt_donnor	0	0
USP39	HsaALTD0007080-1/2	chr2:85644948-85645083	0	chr2:85644948-85645083+85645128,85647930	Alt5	100	100	100	100	0	0	CTRL	alt_donnor	100	100
USP39	HsaALTD0007080-2/2	chr2:85644948-85645128	45	chr2:85644948-85645083+85645128,85647930	Alt5	0	0	0	0	0	0	CTRL	alt_donnor	0	0
MAT2A	HsaALTD0003787-1/4	chr2:85542230-85542355	0	chr2:85542230-85542355+85542362+85542373+85542446,85542565	Alt5	0	0	0	0	0	0	CTRL	alt_donnor	0	0
MAT2A	HsaALTD0003787-2/4	chr2:85542230-85542362	7	chr2:85542230-85542355+85542362+85542373+85542446,85542565	Alt5	0	0	0	0	0	0	CTRL	alt_donnor	0	0
MAT2A	HsaALTD0003787-3/4	chr2:85542230-85542373	18	chr2:85542230-85542355+85542362+85542373+85542446,85542565	Alt5	100	100	100	100	0	0	CTRL	alt_donnor	100	100
MAT2A	HsaALTD0003787-4/4	chr2:85542230-85542446	91	chr2:85542230-85542355+85542362+85542373+85542446,85542565	Alt5	0	0	0	0	0	0	CTRL	alt_donnor	0	0
MAT2A	HsaALTD1034662-1/3	chr2:85542970-85543023	0	chr2:85542970-85543023+85543034+85543043,85543670	Alt5	0	0	0	0	0	0	CTRL	alt_donnor	0	0
MAT2A	HsaALTD1034662-2/3	chr2:85542970-85543034	11	chr2:85542970-85543023+85543034+85543043,85543670	Alt5	98.22	100	100	100	-0.89	1.78	CTRL	alt_donnor	99.11	100
MAT2A	HsaALTD1034662-3/3	chr2:85542970-85543043	20	chr2:85542970-85543023+85543034+85543043,85543670	Alt5	1.78	0	0	0	0.89	0	CTRL	alt_donnor	0.89	0
ATP5I	HsaALTD1034716-1/2	chr4:673912-673966	0	chr4:673912+673908-673966,673401	Alt5	100	100	100	100	0	0	CTRL	alt_donnor	100	100
ATP5I	HsaALTD1034716-2/2	chr4:673908-673966	4	chr4:673912+673908-673966,673401	Alt5	0	0	0	0	0	0	CTRL	alt_donnor	0	0
ATP5I	HsaALTD1034718-1/2	chr4:673303-673359	0	chr4:673303+673264-673359,672519	Alt5	100	100	100	100	0	0	CTRL	alt_donnor	100	100
ATP5I	HsaALTD1034718-2/2	chr4:673264-673359	39	chr4:673303+673264-673359,672519	Alt5	0	0	0	0	0	0	CTRL	alt_donnor	0	0
MAP2K1	HsaALTD1034725-1/2	chr15:66436746-66436845	0	chr15:66436746-66436845+66436892,66443280	Alt5	0	0	0	0	0	0	CTRL	alt_donnor	0	0
MAP2K1	HsaALTD1034725-2/2	chr15:66436746-66436892	47	chr15:66436746-66436845+66436892,66443280	Alt5	100	100	100	100	0	0	CTRL	alt_donnor	100	100
MAP2K1	HsaALTD1034727-1/2	chr15:66485026-66485191	0	chr15:66485026-66485191+66485203,66487228	Alt5	100	100	100	100	0	0	CTRL	alt_donnor	100	100
MAP2K1	HsaALTD1034727-2/2	chr15:66485026-66485203	12	chr15:66485026-66485191+66485203,66487228	Alt5	0	0	0	0	0	0	CTRL	alt_donnor	0	0
HNRNPH1	HsaALTD1034730-1/2	chr5:179623037-179623133	0	chr5:179623037+179622786-179623133,179621397	Alt5	100	100	100	100	0	0	CTRL	alt_donnor	100	100
HNRNPH1	HsaALTD1034730-2/2	chr5:179622786-179623133	251	chr5:179623037+179622786-179623133,179621397	Alt5	0	0	0	0	0	0	CTRL	alt_donnor	0	0
HNRNPH1	HsaALTD1034732-1/2	chr5:179617799-179617911	0	chr5:179617799+179617756-179617911,179617649	Alt5	100	100	100	100	0	0	CTRL	alt_donnor	100	100
HNRNPH1	HsaALTD1034732-2/2	chr5:179617756-179617911	43	chr5:179617799+179617756-179617911,179617649	Alt5	0	0	0	0	0	0	CTRL	alt_donnor	0	0
HNRNPH1	HsaALTD0003091-1/4	chr5:179617063-179617103	0	chr5:179617063+179617060+179617051+179617021-179617103,179616958	Alt5	0	0	0	0	0	0	CTRL	alt_donnor	0	0
HNRNPH1	HsaALTD1034733-1/3	chr5:179616126-179616218	0	chr5:179616126+179616121+179616098-179616218,179615595	Alt5	100	100	100	100	0	0	CTRL	alt_donnor	100	100
HNRNPH1	HsaALTD1034733-2/3	chr5:179616121-179616218	5	chr5:179616126+179616121+179616098-179616218,179615595	Alt5	0	0	0	0	0	0	CTRL	alt_donnor	0	0
HNRNPH1	HsaALTD1034733-3/3	chr5:179616098-179616218	28	chr5:179616126+179616121+179616098-179616218,179615595	Alt5	0	0	0	0	0	0	CTRL	alt_donnor	0	0
HNRNPH1	HsaALTD1034734-1/2	chr5:179615572-179615595	0	chr5:179615572+179615546-179615595,179614959	Alt5	0	0	0	0	0	0	CTRL	alt_donnor	0	0
HNRNPH1	HsaALTD1034734-2/2	chr5:179615546-179615595	26	chr5:179615572+179615546-179615595,179614959	Alt5	100	100	100	100	0	0	CTRL	alt_donnor	100	100
SLC25A6	HsaALTD1053137-1/4	chrX:1391899-	0	chrX:1391899+1391612+1391539+1391508-,1389727	Alt5	100	100	100	100	0	0	CTRL	alt_donnor	100	100
SLC25A6	HsaALTD1053137-2/4	chrX:1391612-	287	chrX:1391899+1391612+1391539+1391508-,1389727	Alt5	0	0	0	0	0	0	CTRL	alt_donnor	0	0
SLC25A6	HsaALTD1053137-3/4	chrX:1391539-	360	chrX:1391899+1391612+1391539+1391508-,1389727	Alt5	0	0	0	0	0	0	CTRL	alt_donnor	0	0
SLC25A6	HsaALTD1053137-4/4	chrX:1391508-	391	chrX:1391899+1391612+1391539+1391508-,1389727	Alt5	0	0	0	0	0	0	CTRL	alt_donnor	0	0
SLC25A6	HsaALTD0005981-1/3	chrX:1387319-1387419	0	chrX:1387319+1387279+1387160-1387419,1386759	Alt5	0	0	0	0	0	0	CTRL	alt_donnor	0	0
SLC25A6	HsaALTD0005981-2/3	chrX:1387279-1387419	40	chrX:1387319+1387279+1387160-1387419,1386759	Alt5	100	100	100	100	0	0	CTRL	alt_donnor	100	100
SLC25A6	HsaALTD0005981-3/3	chrX:1387160-1387419	159	chrX:1387319+1387279+1387160-1387419,1386759	Alt5	0	0	0	0	0	0	CTRL	alt_donnor	0	0
SLC25A6	HsaALTD1034757-1/8	chrX:1389313-1389582	0	chrX:1389313+1389292+1389258+1389241+1389163+1389151+1388930+1388917-1389582,1387419	Alt5	0	0	0	0	0	0	CTRL	alt_donnor	0	0
SLC25A6	HsaALTD1034757-2/8	chrX:1389292-1389582	21	chrX:1389313+1389292+1389258+1389241+1389163+1389151+1388930+1388917-1389582,1387419	Alt5	0	0	0	0	0	0	CTRL	alt_donnor	0	0
SLC25A6	HsaALTD1034757-3/8	chrX:1389258-1389582	55	chrX:1389313+1389292+1389258+1389241+1389163+1389151+1388930+1388917-1389582,1387419	Alt5	0	0	0	0	0	0	CTRL	alt_donnor	0	0
SLC25A6	HsaALTD1034757-4/8	chrX:1389241-1389582	72	chrX:1389313+1389292+1389258+1389241+1389163+1389151+1388930+1388917-1389582,1387419	Alt5	100	100	100	100	0	0	CTRL	alt_donnor	100	100
SLC25A6	HsaALTD1034757-5/8	chrX:1389163-1389582	150	chrX:1389313+1389292+1389258+1389241+1389163+1389151+1388930+1388917-1389582,1387419	Alt5	0	0	0	0	0	0	CTRL	alt_donnor	0	0
SLC25A6	HsaALTD1034757-6/8	chrX:1389151-1389582	162	chrX:1389313+1389292+1389258+1389241+1389163+1389151+1388930+1388917-1389582,1387419	Alt5	0	0	0	0	0	0	CTRL	alt_donnor	0	0
SLC25A6	HsaALTD1034757-7/8	chrX:1388930-1389007	383	chrX:1389313+1389292+1389258+1389241+1389163+1389151+1388930+1388917-1389582,1387419	Alt5	0	0	0	0	0	0	CTRL	alt_donnor	0	0
SLC25A6	HsaALTD1034757-8/8	chrX:1388917-1389007	396	chrX:1389313+1389292+1389258+1389241+1389163+1389151+1388930+1388917-1389582,1387419	Alt5	0	0	0	0	0	0	CTRL	alt_donnor	0	0
CD2BP2	HsaALTD1034803-1/3	chr16:30353626-30353800	0	chr16:30353626+30353530+30353368-30353800,30353287	Alt5	0	0	0	0	0	0	CTRL	alt_donnor	0	0
CD2BP2	HsaALTD1034803-2/3	chr16:30353530-30353800	96	chr16:30353626+30353530+30353368-30353800,30353287	Alt5	0	0	0	0	0	0	CTRL	alt_donnor	0	0
CD2BP2	HsaALTD1034803-3/3	chr16:30353368-30353800	258	chr16:30353626+30353530+30353368-30353800,30353287	Alt5	100	100	100	100	0	0	CTRL	alt_donnor	100	100
LMAN2	HsaALTD1034812-1/2	chr5:177334284-177334336	0	chr5:177334284+177334009-177334336,177332246	Alt5	100	100	100	100	0	0	CTRL	alt_donnor	100	100
LMAN2	HsaALTD1034812-2/2	chr5:177334009-177334336	275	chr5:177334284+177334009-177334336,177332246	Alt5	0	0	0	0	0	0	CTRL	alt_donnor	0	0
NMD3	HsaALTD1034839-1/2	chr3:161221994-161222057	0	chr3:161221994-161222057+161222140,161224930	Alt5	100	100	100	100	0	0	CTRL	alt_donnor	100	100
NMD3	HsaALTD1034839-2/2	chr3:161221994-161222140	83	chr3:161221994-161222057+161222140,161224930	Alt5	0	0	0	0	0	0	CTRL	alt_donnor	0	0
NMD3	HsaALTD0004327-1/3	chr3:161224930-161225018	0	chr3:161224930-161225018+161225064+161225147,161227247	Alt5	0	0	0	0	0	0	CTRL	alt_donnor	0	0
NMD3	HsaALTD0004327-2/3	chr3:161224930-161225064	46	chr3:161224930-161225018+161225064+161225147,161227247	Alt5	100	100	100	100	0	0	CTRL	alt_donnor	100	100
NMD3	HsaALTD0004327-3/3	chr3:161224930-161225147	129	chr3:161224930-161225018+161225064+161225147,161227247	Alt5	0	0	0	0	0	0	CTRL	alt_donnor	0	0
NMD3	HsaALTD1034840-1/2	chr3:161242514-161242653	0	chr3:161242514-161242653+161242915,161246336	Alt5	100	100	100	100	0	0	CTRL	alt_donnor	100	100
NMD3	HsaALTD1034840-2/2	chr3:161242514-161242915	262	chr3:161242514-161242653+161242915,161246336	Alt5	0	0	0	0	0	0	CTRL	alt_donnor	0	0
MRPL1	HsaALTD1034849-1/2	chr4:77909266-77909327	0	chr4:77909266-77909327+77909372,77949797	Alt5	0	0	0	0	0	0	CTRL	alt_donnor	0	0
MRPL1	HsaALTD1034849-2/2	chr4:77909266-77909372	45	chr4:77909266-77909327+77909372,77949797	Alt5	100	100	100	100	0	0	CTRL	alt_donnor	100	100
SIN3A	HsaALTD1034891-1/2	chr15:75400040-75400156	0	chr15:75400040+75399923-75400156,75396496	Alt5	100	100	100	100	0	0	CTRL	alt_donnor	100	100
SIN3A	HsaALTD1034891-2/2	chr15:75399923-75400156	117	chr15:75400040+75399923-75400156,75396496	Alt5	0	0	0	0	0	0	CTRL	alt_donnor	0	0
SIN3A	HsaALTD1034892-1/2	chr15:75394731-75394863	0	chr15:75394731+75394680-75394863,75392815	Alt5	0	0	0	0	0	0	CTRL	alt_donnor	0	0
SIN3A	HsaALTD1034892-2/2	chr15:75394680-75394863	51	chr15:75394731+75394680-75394863,75392815	Alt5	100	100	100	100	0	0	CTRL	alt_donnor	100	100
ARL13B	HsaALTD1034895-1/2	chr3:94035331-94035436	0	chr3:94035331-94035436+94035441,94036552	Alt5	100	100	100	100	0	0	CTRL	alt_donnor	100	100
ARL13B	HsaALTD1034895-2/2	chr3:94035331-94035441	5	chr3:94035331-94035436+94035441,94036552	Alt5	0	0	0	0	0	0	CTRL	alt_donnor	0	0
PTK2	HsaALTD0005146-1/3	chr8:140675460-140675499	0	chr8:140675460+140675430+140675334-140675499,140674404	Alt5	100	100	100	100	0	0	CTRL	alt_donnor	100	100
PTK2	HsaALTD0005146-2/3	chr8:140675430-140675499	30	chr8:140675460+140675430+140675334-140675499,140674404	Alt5	0	0	0	0	0	0	CTRL	alt_donnor	0	0
PTK2	HsaALTD0005146-3/3	chr8:140675334-140675499	126	chr8:140675460+140675430+140675334-140675499,140674404	Alt5	0	0	0	0	0	0	CTRL	alt_donnor	0	0
PTK2	HsaALTD1034899-1/2	chr8:140803554-140803650	0	chr8:140803554+140803543-140803650,140800576	Alt5	0	0	0	0	0	0	CTRL	alt_donnor	0	0
PTK2	HsaALTD1034899-2/2	chr8:140803543-140803650	11	chr8:140803554+140803543-140803650,140800576	Alt5	100	100	100	100	0	0	CTRL	alt_donnor	100	100
INO80E	HsaALTD1034945-1/2	chr16:29996547-29996617	0	chr16:29996547-29996617+29996622,29996808	Alt5	100	100	100	100	0	0	CTRL	alt_donnor	100	100
INO80E	HsaALTD1034945-2/2	chr16:29996547-29996622	5	chr16:29996547-29996617+29996622,29996808	Alt5	0	0	0	0	0	0	CTRL	alt_donnor	0	0
INO80E	HsaALTD1034948-1/3	chr16:29996808-29996860	0	chr16:29996808-29996860+29996869+29996902,30000758	Alt5	100	100	100	100	0	0	CTRL	alt_donnor	100	100
INO80E	HsaALTD1034948-2/3	chr16:29996808-29996869	9	chr16:29996808-29996860+29996869+29996902,30000758	Alt5	0	0	0	0	0	0	CTRL	alt_donnor	0	0
INO80E	HsaALTD1034948-3/3	chr16:29996808-29996902	42	chr16:29996808-29996860+29996869+29996902,30000758	Alt5	0	0	0	0	0	0	CTRL	alt_donnor	0	0
BUB1	HsaALTD1034976-1/2	chr2:110667797-110667849	0	chr2:110667797+110667793-110667849,110667705	Alt5	100	100	100	100	0	0	CTRL	alt_donnor	100	100
BUB1	HsaALTD1034976-2/2	chr2:110667793-110667849	4	chr2:110667797+110667793-110667849,110667705	Alt5	0	0	0	0	0	0	CTRL	alt_donnor	0	0
BUB1	HsaALTD1034977-1/2	chr2:110650699-110650739	0	chr2:110650699+110650546-110650739,110649377	Alt5	0	0	0	1.54	-0.77	1.54	CTRL	alt_donnor	0	0.77
BUB1	HsaALTD1034977-2/2	chr2:110650546-110650739	153	chr2:110650699+110650546-110650739,110649377	Alt5	100	100	100	98.46	0.77	0	CTRL	alt_donnor	100	99.23
BUB1	HsaALTD1034979-1/2	chr2:110641034-110641192	0	chr2:110641034+110641021-110641192,110639848	Alt5	100	100	100	100	0	0	CTRL	alt_donnor	100	100
BUB1	HsaALTD1034979-2/2	chr2:110641021-110641192	13	chr2:110641034+110641021-110641192,110639848	Alt5	0	0	0	0	0	0	CTRL	alt_donnor	0	0
CNBP	HsaALTD1050734-1/5	chr3:129183776-	0	chr3:129183776+129183705+129183378+129183368+129183338-,129171771	Alt5	100	100	100	100	0	0	CTRL	alt_donnor	100	100
CNBP	HsaALTD1050734-2/5	chr3:129183705-	71	chr3:129183776+129183705+129183378+129183368+129183338-,129171771	Alt5	0	0	0	0	0	0	CTRL	alt_donnor	0	0
CNBP	HsaALTD1050734-3/5	chr3:129183378-	398	chr3:129183776+129183705+129183378+129183368+129183338-,129171771	Alt5	0	0	0	0	0	0	CTRL	alt_donnor	0	0
CNBP	HsaALTD1050734-4/5	chr3:129183368-	408	chr3:129183776+129183705+129183378+129183368+129183338-,129171771	Alt5	0	0	0	0	0	0	CTRL	alt_donnor	0	0
CNBP	HsaALTD1050734-5/5	chr3:129183338-	438	chr3:129183776+129183705+129183378+129183368+129183338-,129171771	Alt5	0	0	0	0	0	0	CTRL	alt_donnor	0	0
CNBP	HsaALTD1035012-4/5	chr3:129171607-129171759	48	chr3:129171655+129171652+129171634+129171607+129171593-129171771,129171508	Alt5	0	0	0	0	0	0	CTRL	alt_donnor	0	0
CNBP	HsaALTD1035012-5/5	chr3:129171593-129171759	62	chr3:129171655+129171652+129171634+129171607+129171593-129171771,129171508	Alt5	0	0	0	0	0	0	CTRL	alt_donnor	0	0
DUS1L	HsaALTD1035014-1/2	chr17:82059948-82060093	0	chr17:82059948+82059692-82060093,82058818	Alt5	100	100	100	100	0	0	CTRL	alt_donnor	100	100
DUS1L	HsaALTD1035014-2/2	chr17:82059692-82060093	256	chr17:82059948+82059692-82060093,82058818	Alt5	0	0	0	0	0	0	CTRL	alt_donnor	0	0
DCXR	HsaALTD0001832-1/3	chr17:82036191-82036308	0	chr17:82036191+82036182+82036147-82036308,82036063	Alt5	100	100	100	100	0	0	CTRL	alt_donnor	100	100
DCXR	HsaALTD0001832-2/3	chr17:82036182-82036308	9	chr17:82036191+82036182+82036147-82036308,82036063	Alt5	0	0	0	0	0	0	CTRL	alt_donnor	0	0
DCXR	HsaALTD0001832-3/3	chr17:82036147-82036308	44	chr17:82036191+82036182+82036147-82036308,82036063	Alt5	0	0	0	0	0	0	CTRL	alt_donnor	0	0
RAC3	HsaALTD1035024-1/3	chr17:82032947-82032973	0	chr17:82032947-82032973+82032997+82033009,82033440	Alt5	0	0	0	0	0	0	CTRL	alt_donnor	0	0
RAC3	HsaALTD1035024-2/3	chr17:82032947-82032997	24	chr17:82032947-82032973+82032997+82033009,82033440	Alt5	0	0	0	0	0	0	CTRL	alt_donnor	0	0
RAC3	HsaALTD1035024-3/3	chr17:82032947-82033009	36	chr17:82032947-82032973+82032997+82033009,82033440	Alt5	100	100	100	100	0	0	CTRL	alt_donnor	100	100
HNRNPF	HsaALTD1035043-1/7	chr10:43396542-43396590	0	chr10:43396542+43396459+43396456+43396391+43396248+43396200+43396052-43396590,43394688	Alt5	0	0	0	0	0	0	CTRL	alt_donnor	0	0
HNRNPF	HsaALTD1035043-2/7	chr10:43396459-43396590	83	chr10:43396542+43396459+43396456+43396391+43396248+43396200+43396052-43396590,43394688	Alt5	0	0	0	0	0	0	CTRL	alt_donnor	0	0
HNRNPF	HsaALTD1035043-3/7	chr10:43396456-43396590	86	chr10:43396542+43396459+43396456+43396391+43396248+43396200+43396052-43396590,43394688	Alt5	100	100	100	100	0	0	CTRL	alt_donnor	100	100
HNRNPF	HsaALTD1035043-4/7	chr10:43396391-43396590	151	chr10:43396542+43396459+43396456+43396391+43396248+43396200+43396052-43396590,43394688	Alt5	0	0	0	0	0	0	CTRL	alt_donnor	0	0
HNRNPF	HsaALTD1035043-5/7	chr10:43396248-43396590	294	chr10:43396542+43396459+43396456+43396391+43396248+43396200+43396052-43396590,43394688	Alt5	0	0	0	0	0	0	CTRL	alt_donnor	0	0
HNRNPF	HsaALTD1035043-6/7	chr10:43396200-43396590	342	chr10:43396542+43396459+43396456+43396391+43396248+43396200+43396052-43396590,43394688	Alt5	0	0	0	0	0	0	CTRL	alt_donnor	0	0
HNRNPF	HsaALTD1035043-7/7	chr10:43396052-43396211	490	chr10:43396542+43396459+43396456+43396391+43396248+43396200+43396052-43396590,43394688	Alt5	0	0	0	0	0	0	CTRL	alt_donnor	0	0
HNRNPF	HsaALTD1035044-3/5	chr10:43396293-43396590	163	chr10:43396456+43396391+43396293+43396200+43396052-43396590,43387936	Alt5	0	0	0	0	0	0	CTRL	alt_donnor	0	0
ROBO1	HsaALTD1035058-1/2	chr3:78635773-78635943	0	chr3:78635773+78635685-78635943,78634042	Alt5	100	100	100	100	0	0	CTRL	alt_donnor	100	100
ROBO1	HsaALTD1035058-2/2	chr3:78635685-78635943	88	chr3:78635773+78635685-78635943,78634042	Alt5	0	0	0	0	0	0	CTRL	alt_donnor	0	0
SYAP1	HsaALTD1035075-1/2	chrX:16756669-16756721	0	chrX:16756669-16756721+16757016,16760232	Alt5	100	100	100	100	0	0	CTRL	alt_donnor	100	100
SYAP1	HsaALTD1035075-2/2	chrX:16756669-16757016	295	chrX:16756669-16756721+16757016,16760232	Alt5	0	0	0	0	0	0	CTRL	alt_donnor	0	0
GUSB	HsaALTD1035098-1/2	chr7:65964325-65964458	0	chr7:65964325+65964323-65964458,65961063	Alt5	0	4.76	0	4.26	0.25	4.26	CTRL	alt_donnor	2.38	2.13
GUSB	HsaALTD1035098-2/2	chr7:65964323-65964458	2	chr7:65964325+65964323-65964458,65961063	Alt5	100	95.24	100	95.74	-0.25	4.76	CTRL	alt_donnor	97.62	97.87
TRAPPC1	HsaALTD0006757-1/2	chr17:7931563-7931573	0	chr17:7931563+7931506-7931573,7931149	Alt5	0	0	0	0	0	0	CTRL	alt_donnor	0	0
TRAPPC1	HsaALTD0006757-2/2	chr17:7931506-7931573	57	chr17:7931563+7931506-7931573,7931149	Alt5	100	100	100	100	0	0	CTRL	alt_donnor	100	100
TRAPPC1	HsaALTD1035164-1/2	chr17:7931016-7931119	0	chr17:7931016+7931011-7931119,7930734	Alt5	0	0	0	0	0	0	CTRL	alt_donnor	0	0
TRAPPC1	HsaALTD1035164-2/2	chr17:7931011-7931119	5	chr17:7931016+7931011-7931119,7930734	Alt5	100	100	100	100	0	0	CTRL	alt_donnor	100	100
UBE2E1	HsaALTD1035181-1/2	chr3:23889112-23889259	0	chr3:23889112-23889259+23889264,23890509	Alt5	100	100	100	100	0	0	CTRL	alt_donnor	100	100
UBE2E1	HsaALTD1035181-2/2	chr3:23889112-23889264	5	chr3:23889112-23889259+23889264,23890509	Alt5	0	0	0	0	0	0	CTRL	alt_donnor	0	0
USP47	HsaALTD1035218-1/2	chr11:11948024-11948120	0	chr11:11948024-11948120+11948244,11948478	Alt5	100	100	100	100	0	0	CTRL	alt_donnor	100	100
USP47	HsaALTD1035218-2/2	chr11:11948024-11948244	124	chr11:11948024-11948120+11948244,11948478	Alt5	0	0	0	0	0	0	CTRL	alt_donnor	0	0
USP47	HsaALTD1035219-1/2	chr11:11955039-11955145	0	chr11:11955039-11955145+11955164,11956001	Alt5	0	0	1.45	0	-0.725	1.45	CTRL	alt_donnor	0	0.725
USP47	HsaALTD1035219-2/2	chr11:11955039-11955164	19	chr11:11955039-11955145+11955164,11956001	Alt5	100	100	98.55	100	0.725	0	CTRL	alt_donnor	100	99.275
PDCD6IP	HsaALTD1035223-1/2	chr3:33855166-33855260	0	chr3:33855166-33855260+33855264,33864006	Alt5	100	100	100	100	0	0	CTRL	alt_donnor	100	100
PDCD6IP	HsaALTD1035223-2/2	chr3:33855166-33855264	4	chr3:33855166-33855260+33855264,33864006	Alt5	0	0	0	0	0	0	CTRL	alt_donnor	0	0
CRTAP	HsaALTD1035235-1/2	chr3:33132555-33132619	0	chr3:33132555-33132619+33132700,33134182	Alt5	0	0	0	0	0	0	CTRL	alt_donnor	0	0
CRTAP	HsaALTD1035235-2/2	chr3:33132555-33132700	81	chr3:33132555-33132619+33132700,33134182	Alt5	100	100	100	100	0	0	CTRL	alt_donnor	100	100
CRTAP	HsaALTD1035236-1/2	chr3:33124408-33124579	0	chr3:33124408-33124579+33124586,33129939	Alt5	100	100	100	100	0	0	CTRL	alt_donnor	100	100
CRTAP	HsaALTD1035236-2/2	chr3:33124408-33124586	7	chr3:33124408-33124579+33124586,33129939	Alt5	0	0	0	0	0	0	CTRL	alt_donnor	0	0
CDK1	HsaALTD1035249-1/2	chr10:60784705-60784861	0	chr10:60784705-60784861+60785098,60785664	Alt5	100	100	100	100	0	0	CTRL	alt_donnor	100	100
CDK1	HsaALTD1035249-2/2	chr10:60784705-60785098	237	chr10:60784705-60784861+60785098,60785664	Alt5	0	0	0	0	0	0	CTRL	alt_donnor	0	0
TMED10	HsaALTD1035272-1/3	chr14:75135760-75135886	0	chr14:75135760+75135663+75135388-75135886,75135006	Alt5	100	100	100	100	0	0	CTRL	alt_donnor	100	100
TMED10	HsaALTD1035272-2/3	chr14:75135663-75135886	97	chr14:75135760+75135663+75135388-75135886,75135006	Alt5	0	0	0	0	0	0	CTRL	alt_donnor	0	0
TMED10	HsaALTD1035272-3/3	chr14:75135388-75135886	372	chr14:75135760+75135663+75135388-75135886,75135006	Alt5	0	0	0	0	0	0	CTRL	alt_donnor	0	0
HARS	HsaALTD1035305-1/2	chr5:140677908-140677969	0	chr5:140677908+140677893-140677969,140677753	Alt5	100	100	100	100	0	0	CTRL	alt_donnor	100	100
HARS	HsaALTD1035305-2/2	chr5:140677893-140677969	15	chr5:140677908+140677893-140677969,140677753	Alt5	0	0	0	0	0	0	CTRL	alt_donnor	0	0
HARS	HsaALTD1035306-1/2	chr5:140676810-140676896	0	chr5:140676810+140676654-140676896,140675133	Alt5	0	0	0	0	0	0	CTRL	alt_donnor	0	0
HARS	HsaALTD1035306-2/2	chr5:140676654-140676896	156	chr5:140676810+140676654-140676896,140675133	Alt5	100	100	100	100	0	0	CTRL	alt_donnor	100	100
HARS	HsaALTD1035308-1/3	chr5:140674707-140674825	0	chr5:140674707+140674679+140674670-140674825,140674328	Alt5	0	0	0	0	0	0	CTRL	alt_donnor	0	0
HARS	HsaALTD1035308-2/3	chr5:140674679-140674825	28	chr5:140674707+140674679+140674670-140674825,140674328	Alt5	100	100	100	100	0	0	CTRL	alt_donnor	100	100
HARS	HsaALTD1035308-3/3	chr5:140674670-140674825	37	chr5:140674707+140674679+140674670-140674825,140674328	Alt5	0	0	0	0	0	0	CTRL	alt_donnor	0	0
PA2G4	HsaALTD1054151-1/2	chr12:-56104825	0	chr12:-56104825+56104871,56106588	Alt5	100	100	100	100	0	0	CTRL	alt_donnor	100	100
PA2G4	HsaALTD1054151-2/2	chr12:-56104871	46	chr12:-56104825+56104871,56106588	Alt5	0	0	0	0	0	0	CTRL	alt_donnor	0	0
ARL6IP1	HsaALTD1054152-1/3	chr16:18798723-18798834	0	chr16:18798723+18798701+18798697-18798834,18798044	Alt5	0	0	1.32	0	-0.66	1.32	CTRL	alt_donnor	0	0.66
ARL6IP1	HsaALTD1054152-2/3	chr16:18798701-18798834	22	chr16:18798723+18798701+18798697-18798834,18798044	Alt5	100	100	98.68	100	0.66	0	CTRL	alt_donnor	100	99.34
ARL6IP1	HsaALTD1054152-3/3	chr16:18798697-18798834	26	chr16:18798723+18798701+18798697-18798834,18798044	Alt5	0	0	0	0	0	0	CTRL	alt_donnor	0	0
NUDCD2	HsaALTD1035390-1/2	chr5:163456929-163457005	0	chr5:163456929+163456785-163457005,163454050	Alt5	100	100	100	100	0	0	CTRL	alt_donnor	100	100
NUDCD2	HsaALTD1035390-2/2	chr5:163456785-163457005	144	chr5:163456929+163456785-163457005,163454050	Alt5	0	0	0	0	0	0	CTRL	alt_donnor	0	0
HSPA4	HsaALTD0003132-1/2	chr5:133067531-133067549	0	chr5:133067531-133067549+133067557,133070374	Alt5	0	0	0	0	0	0	CTRL	alt_donnor	0	0
HSPA4	HsaALTD0003132-2/2	chr5:133067531-133067557	8	chr5:133067531-133067549+133067557,133070374	Alt5	100	100	100	100	0	0	CTRL	alt_donnor	100	100
HSPA4	HsaALTD1035392-1/2	chr5:133089625-133089662	0	chr5:133089625-133089662+133089695,133091193	Alt5	0	0	0	0	0	0	CTRL	alt_donnor	0	0
HSPA4	HsaALTD1035392-2/2	chr5:133089625-133089695	33	chr5:133089625-133089662+133089695,133091193	Alt5	100	100	100	100	0	0	CTRL	alt_donnor	100	100
HSPA4	HsaALTD1035393-1/2	chr5:133091217-133091374	0	chr5:133091217-133091374+133091844,133092700	Alt5	100	100	100	100	0	0	CTRL	alt_donnor	100	100
HSPA4	HsaALTD1035393-2/2	chr5:133091217-133091844	470	chr5:133091217-133091374+133091844,133092700	Alt5	0	0	0	0	0	0	CTRL	alt_donnor	0	0
HSPA4	HsaALTD1035394-1/2	chr5:133096206-133096250	0	chr5:133096206-133096250+133096744,133097161	Alt5	100	100	100	100	0	0	CTRL	alt_donnor	100	100
HSPA4	HsaALTD1035394-2/2	chr5:133096206-133096744	494	chr5:133096206-133096250+133096744,133097161	Alt5	0	0	0	0	0	0	CTRL	alt_donnor	0	0
HSPA4	HsaALTD1035395-1/3	chr5:133097161-133097229	0	chr5:133097161-133097229+133097274+133097286,133099545	Alt5	0	0	0	0	0	0	CTRL	alt_donnor	0	0
HSPA4	HsaALTD1035395-2/3	chr5:133097161-133097274	45	chr5:133097161-133097229+133097274+133097286,133099545	Alt5	0	0	0	0	0	0	CTRL	alt_donnor	0	0
HSPA4	HsaALTD1035395-3/3	chr5:133097161-133097286	57	chr5:133097161-133097229+133097274+133097286,133099545	Alt5	100	100	100	100	0	0	CTRL	alt_donnor	100	100
RNF34	HsaALTD1035411-1/3	chr12:121420577-121420778	0	chr12:121420577-121420778+121420782+121420805,121423386	Alt5	100	100	100	100	0	0	CTRL	alt_donnor	100	100
RNF34	HsaALTD1035411-2/3	chr12:121420577-121420782	4	chr12:121420577-121420778+121420782+121420805,121423386	Alt5	0	0	0	0	0	0	CTRL	alt_donnor	0	0
RNF34	HsaALTD1035411-3/3	chr12:121420577-121420805	27	chr12:121420577-121420778+121420782+121420805,121423386	Alt5	0	0	0	0	0	0	CTRL	alt_donnor	0	0
KIF5B	HsaALTD1051614-1/2	chr10:32055848-	0	chr10:32055848+32055563-,32048551	Alt5	100	100	100	100	0	0	CTRL	alt_donnor	100	100
KIF5B	HsaALTD1051614-2/2	chr10:32055563-	285	chr10:32055848+32055563-,32048551	Alt5	0	0	0	0	0	0	CTRL	alt_donnor	0	0
KIF5B	HsaALTD1035431-1/2	chr10:32037300-32037378	0	chr10:32037300+32037254-32037378,32035994	Alt5	0	0	0	0	0	0	CTRL	alt_donnor	0	0
KIF5B	HsaALTD1035431-2/2	chr10:32037254-32037378	46	chr10:32037300+32037254-32037378,32035994	Alt5	100	100	100	100	0	0	CTRL	alt_donnor	100	100
KIF5B	HsaALTD1035432-1/2	chr10:32035895-32035994	0	chr10:32035895+32035890-32035994,32035667	Alt5	0	0	0	0	0	0	CTRL	alt_donnor	0	0
KIF5B	HsaALTD1035432-2/2	chr10:32035890-32035994	5	chr10:32035895+32035890-32035994,32035667	Alt5	100	100	100	100	0	0	CTRL	alt_donnor	100	100
KIF5B	HsaALTD1035433-1/2	chr10:32035522-32035667	0	chr10:32035522+32035378-32035667,32034838	Alt5	100	100	100	100	0	0	CTRL	alt_donnor	100	100
KIF5B	HsaALTD1035433-2/2	chr10:32035378-32035667	144	chr10:32035522+32035378-32035667,32034838	Alt5	0	0	0	0	0	0	CTRL	alt_donnor	0	0
KIF5B	HsaALTD1035434-1/2	chr10:32033889-32034038	0	chr10:32033889+32033845-32034038,32032774	Alt5	0	0	0	0	0	0	CTRL	alt_donnor	0	0
KIF5B	HsaALTD1035434-2/2	chr10:32033845-32034038	44	chr10:32033889+32033845-32034038,32032774	Alt5	100	100	100	100	0	0	CTRL	alt_donnor	100	100
KIF5B	HsaALTD1035435-1/2	chr10:32032706-32032774	0	chr10:32032706+32032471-32032774,32031279	Alt5	100	100	100	100	0	0	CTRL	alt_donnor	100	100
KIF5B	HsaALTD1035435-2/2	chr10:32032471-32032774	235	chr10:32032706+32032471-32032774,32031279	Alt5	0	0	0	0	0	0	CTRL	alt_donnor	0	0
KIF5B	HsaALTD0003483-1/2	chr10:32021232-32021285	0	chr10:32021232+32021226-32021285,32021131	Alt5	0	0	0	0	0	0	CTRL	alt_donnor	0	0
KIF5B	HsaALTD0003483-2/2	chr10:32021226-32021285	6	chr10:32021232+32021226-32021285,32021131	Alt5	100	100	100	100	0	0	CTRL	alt_donnor	100	100
KIF5B	HsaALTD1035436-1/2	chr10:32018505-32018562	0	chr10:32018505+32018502-32018562,32018387	Alt5	0	0	0	0	0	0	CTRL	alt_donnor	0	0
KIF5B	HsaALTD1035436-2/2	chr10:32018502-32018562	3	chr10:32018505+32018502-32018562,32018387	Alt5	100	100	100	100	0	0	CTRL	alt_donnor	100	100
KIF5B	HsaALTD1035437-1/2	chr10:32018316-32018387	0	chr10:32018316+32018264-32018387,32018156	Alt5	100	100	100	100	0	0	CTRL	alt_donnor	100	100
KIF5B	HsaALTD1035437-2/2	chr10:32018264-32018387	52	chr10:32018316+32018264-32018387,32018156	Alt5	0	0	0	0	0	0	CTRL	alt_donnor	0	0
KIF5B	HsaALTD1035438-1/2	chr10:32018052-32018154	0	chr10:32018052+32017988-32018154,32017359	Alt5	100	100	100	100	0	0	CTRL	alt_donnor	100	100
KIF5B	HsaALTD1035438-2/2	chr10:32017988-32018154	64	chr10:32018052+32017988-32018154,32017359	Alt5	0	0	0	0	0	0	CTRL	alt_donnor	0	0
USP32	HsaALTD1035465-1/2	chr17:60222440-60222549	0	chr17:60222440+60222409-60222549,60219787	Alt5	0	0	0	0	0	0	CTRL	alt_donnor	0	0
USP32	HsaALTD1035465-2/2	chr17:60222409-60222549	31	chr17:60222440+60222409-60222549,60219787	Alt5	100	100	100	100	0	0	CTRL	alt_donnor	100	100
PPM1D	HsaALTD1035475-1/3	chr17:60623521-60623602	0	chr17:60623521-60623602+60623742+60623749,60633853	Alt5	0	0	0	0	0	0	CTRL	alt_donnor	0	0
PPM1D	HsaALTD1035475-2/3	chr17:60623521-60623742	140	chr17:60623521-60623602+60623742+60623749,60633853	Alt5	0	0	0	0	0	0	CTRL	alt_donnor	0	0
PPM1D	HsaALTD1035475-3/3	chr17:60623521-60623749	147	chr17:60623521-60623602+60623742+60623749,60633853	Alt5	100	100	100	100	0	0	CTRL	alt_donnor	100	100
RIOX2	HsaALTD1035481-1/3	chr3:97949844-97949986	0	chr3:97949844+97949780+97949593-97949986,97947449	Alt5	100	100	100	100	0	0	CTRL	alt_donnor	100	100
RIOX2	HsaALTD1035481-2/3	chr3:97949780-97949986	64	chr3:97949844+97949780+97949593-97949986,97947449	Alt5	0	0	0	0	0	0	CTRL	alt_donnor	0	0
RIOX2	HsaALTD1035481-3/3	chr3:97949593-97949986	251	chr3:97949844+97949780+97949593-97949986,97947449	Alt5	0	0	0	0	0	0	CTRL	alt_donnor	0	0
FEZ2	HsaALTD1035548-1/2	chr2:36558438-36558513	0	chr2:36558438+36558389-36558513,36555748	Alt5	100	100	100	100	0	0	CTRL	alt_donnor	100	100
FEZ2	HsaALTD1035548-2/2	chr2:36558389-36558513	49	chr2:36558438+36558389-36558513,36555748	Alt5	0	0	0	0	0	0	CTRL	alt_donnor	0	0
TMEM126B	HsaALTD1035585-1/3	chr11:85635667-85635778	0	chr11:85635667-85635778+85635782+85635841,85636046	Alt5	100	100	100	100	0	0	CTRL	alt_donnor	100	100
TMEM126B	HsaALTD1035585-2/3	chr11:85635667-85635782	4	chr11:85635667-85635778+85635782+85635841,85636046	Alt5	0	0	0	0	0	0	CTRL	alt_donnor	0	0
TMEM126B	HsaALTD1035585-3/3	chr11:85635667-85635841	63	chr11:85635667-85635778+85635782+85635841,85636046	Alt5	0	0	0	0	0	0	CTRL	alt_donnor	0	0
TMEM126B	HsaALTD1035586-1/3	chr11:85631145-85631221	0	chr11:85631145-85631221+85631316+85631320,85631687	Alt5	0	0	0	0	0	0	CTRL	alt_donnor	0	0
TMEM126B	HsaALTD1035586-2/3	chr11:85631145-85631316	95	chr11:85631145-85631221+85631316+85631320,85631687	Alt5	100	100	100	100	0	0	CTRL	alt_donnor	100	100
TMEM126B	HsaALTD1035586-3/3	chr11:85631145-85631320	99	chr11:85631145-85631221+85631316+85631320,85631687	Alt5	0	0	0	0	0	0	CTRL	alt_donnor	0	0
ZDHHC16	HsaALTD1035624-1/2	chr10:97455717-97455778	0	chr10:97455717-97455778+97455783,97455974	Alt5	0	0	0	0	0	0	CTRL	alt_donnor	0	0
ZDHHC16	HsaALTD1035624-2/2	chr10:97455717-97455783	5	chr10:97455717-97455778+97455783,97455974	Alt5	100	100	100	100	0	0	CTRL	alt_donnor	100	100
EXOSC1	HsaALTD0002334-3/3	chr10:97438379-97438699	291	chr10:97438670+97438663+97438379-97438703,97437750	Alt5	0	0	0	0	0	0	CTRL	alt_donnor	0	0
EXOSC1	HsaALTD1035630-1/2	chr10:97437200-97437254	0	chr10:97437200+97437191-97437254,97436551	Alt5	0	0	0	0	0	0	CTRL	alt_donnor	0	0
EXOSC1	HsaALTD1035630-2/2	chr10:97437191-97437254	9	chr10:97437200+97437191-97437254,97436551	Alt5	100	100	100	100	0	0	CTRL	alt_donnor	100	100
POLR1C	HsaALTD1035672-1/3	chr6:43520940-43521011	0	chr6:43520940-43521011+43521048+43521062,43521182	Alt5	0	0	0	0	0	0	CTRL	alt_donnor	0	0
POLR1C	HsaALTD1035672-2/3	chr6:43520940-43521048	37	chr6:43520940-43521011+43521048+43521062,43521182	Alt5	100	100	100	100	0	0	CTRL	alt_donnor	100	100
POLR1C	HsaALTD1035672-3/3	chr6:43520940-43521062	51	chr6:43520940-43521011+43521048+43521062,43521182	Alt5	0	0	0	0	0	0	CTRL	alt_donnor	0	0
POLR1C	HsaALTD1035673-1/3	chr6:43519333-43519440	0	chr6:43519333-43519440+43519446+43519581,43519706	Alt5	100	100	100	100	0	0	CTRL	alt_donnor	100	100
POLR1C	HsaALTD1035673-2/3	chr6:43519333-43519446	6	chr6:43519333-43519440+43519446+43519581,43519706	Alt5	0	0	0	0	0	0	CTRL	alt_donnor	0	0
POLR1C	HsaALTD1035673-3/3	chr6:43519333-43519581	141	chr6:43519333-43519440+43519446+43519581,43519706	Alt5	0	0	0	0	0	0	CTRL	alt_donnor	0	0
RSL1D1	HsaALTD1053003-1/2	chr16:11851408-	0	chr16:11851408+11851404-,11850418	Alt5	100	100	100	100	0	0	CTRL	alt_donnor	100	100
RSL1D1	HsaALTD1053003-2/2	chr16:11851404-	4	chr16:11851408+11851404-,11850418	Alt5	0	0	0	0	0	0	CTRL	alt_donnor	0	0
RSL1D1	HsaALTD1035690-1/2	chr16:11847668-11847806	0	chr16:11847668+11847374-11847806,11846843	Alt5	100	100	100	100	0	0	CTRL	alt_donnor	100	100
RSL1D1	HsaALTD1035690-2/2	chr16:11847374-11847806	294	chr16:11847668+11847374-11847806,11846843	Alt5	0	0	0	0	0	0	CTRL	alt_donnor	0	0
RSL1D1	HsaALTD1035692-1/3	chr16:11839701-11839805	0	chr16:11839701+11839695+11839382-11839805,11838113	Alt5	0	0.74	0	0	0.37	0	CTRL	alt_donnor	0.37	0
RSL1D1	HsaALTD1035692-2/3	chr16:11839695-11839805	6	chr16:11839701+11839695+11839382-11839805,11838113	Alt5	100	99.26	100	100	-0.37	0.74	CTRL	alt_donnor	99.63	100
RSL1D1	HsaALTD1035692-3/3	chr16:11839382-11839805	319	chr16:11839701+11839695+11839382-11839805,11838113	Alt5	0	0	0	0	0	0	CTRL	alt_donnor	0	0
PPID	HsaALTD1035695-1/2	chr4:158717029-158717055	0	chr4:158717029+158717012-158717055,158715668	Alt5	0	0	0	0	0	0	CTRL	alt_donnor	0	0
PPID	HsaALTD1035695-2/2	chr4:158717012-158717055	17	chr4:158717029+158717012-158717055,158715668	Alt5	100	100	100	100	0	0	CTRL	alt_donnor	100	100
PLRG1	HsaALTD1035736-1/2	chr4:154540600-154540695	0	chr4:154540600+154540594-154540695,154540053	Alt5	0	0	0	0	0	0	CTRL	alt_donnor	0	0
PLRG1	HsaALTD1035736-2/2	chr4:154540594-154540695	6	chr4:154540600+154540594-154540695,154540053	Alt5	100	100	100	100	0	0	CTRL	alt_donnor	100	100
PLRG1	HsaALTD1035737-1/2	chr4:154538000-154538082	0	chr4:154538000+154537969-154538082,154537479	Alt5	0	0	0	0	0	0	CTRL	alt_donnor	0	0
PLRG1	HsaALTD1035737-2/2	chr4:154537969-154538082	31	chr4:154538000+154537969-154538082,154537479	Alt5	100	100	100	100	0	0	CTRL	alt_donnor	100	100
CLSTN1	HsaALTD1035754-1/2	chr1:9751473-9751581	0	chr1:9751473+9751349-9751581,9749913	Alt5	100	100	100	100	0	0	CTRL	alt_donnor	100	100
CLSTN1	HsaALTD1035754-2/2	chr1:9751349-9751581	124	chr1:9751473+9751349-9751581,9749913	Alt5	0	0	0	0	0	0	CTRL	alt_donnor	0	0
CLSTN1	HsaALTD1035756-1/2	chr1:9741094-9741256	0	chr1:9741094+9741037-9741256,9736042	Alt5	100	100	100	100	0	0	CTRL	alt_donnor	100	100
CLSTN1	HsaALTD1035756-2/2	chr1:9741037-9741256	57	chr1:9741094+9741037-9741256,9736042	Alt5	0	0	0	0	0	0	CTRL	alt_donnor	0	0
BPTF	HsaALTD1035779-1/3	chr17:67903789-67903888	0	chr17:67903789-67903888+67903906+67903918,67904702	Alt5	0	0	0	0	0	0	CTRL	alt_donnor	0	0
BPTF	HsaALTD1035779-2/3	chr17:67903789-67903906	18	chr17:67903789-67903888+67903906+67903918,67904702	Alt5	0	0	0	0	0	0	CTRL	alt_donnor	0	0
BPTF	HsaALTD1035779-3/3	chr17:67903789-67903918	30	chr17:67903789-67903888+67903906+67903918,67904702	Alt5	100	100	100	100	0	0	CTRL	alt_donnor	100	100
BPTF	HsaALTD1035780-1/2	chr17:67904718-67904781	0	chr17:67904718-67904781+67904840,67909582	Alt5	0	0	0	0	0	0	CTRL	alt_donnor	0	0
BPTF	HsaALTD1035780-2/2	chr17:67904718-67904840	59	chr17:67904718-67904781+67904840,67909582	Alt5	100	100	100	100	0	0	CTRL	alt_donnor	100	100
BPTF	HsaALTD1035784-1/4	chr17:67948128-67948194	0	chr17:67948128-67948194+67948239+67948302+67948306,67959541	Alt5	0	0	0	0	0	0	CTRL	alt_donnor	0	0
BPTF	HsaALTD1035784-2/4	chr17:67948128-67948239	45	chr17:67948128-67948194+67948239+67948302+67948306,67959541	Alt5	0	0	0	0	0	0	CTRL	alt_donnor	0	0
BPTF	HsaALTD1035784-3/4	chr17:67948128-67948302	108	chr17:67948128-67948194+67948239+67948302+67948306,67959541	Alt5	0	0	0	0	0	0	CTRL	alt_donnor	0	0
BPTF	HsaALTD1035784-4/4	chr17:67948128-67948306	112	chr17:67948128-67948194+67948239+67948302+67948306,67959541	Alt5	100	100	100	100	0	0	CTRL	alt_donnor	100	100
CTPS1	HsaALTD0001729-1/3	chr1:40987390-40987457	0	chr1:40987390-40987457+40987472+40987602,40988594	Alt5	0	0	0	0	0	0	CTRL	alt_donnor	0	0
CTPS1	HsaALTD0001729-2/3	chr1:40987390-40987472	15	chr1:40987390-40987457+40987472+40987602,40988594	Alt5	100	100	100	100	0	0	CTRL	alt_donnor	100	100
CTPS1	HsaALTD0001729-3/3	chr1:40987390-40987602	145	chr1:40987390-40987457+40987472+40987602,40988594	Alt5	0	0	0	0	0	0	CTRL	alt_donnor	0	0
CTPS1	HsaALTD1035842-1/2	chr1:40984821-40984991	0	chr1:40984821-40984991+40985130,40987372	Alt5	100	100	100	100	0	0	CTRL	alt_donnor	100	100
CTPS1	HsaALTD1035842-2/2	chr1:40984821-40985130	139	chr1:40984821-40984991+40985130,40987372	Alt5	0	0	0	0	0	0	CTRL	alt_donnor	0	0
EXOSC10	HsaALTD1035862-1/2	chr1:11080764-11080857	0	chr1:11080764+11080706-11080857,11080549	Alt5	100	100	100	100	0	0	CTRL	alt_donnor	100	100
EXOSC10	HsaALTD1035862-2/2	chr1:11080706-11080857	58	chr1:11080764+11080706-11080857,11080549	Alt5	0	0	0	0	0	0	CTRL	alt_donnor	0	0
EXOSC10	HsaALTD0002335-1/2	chr1:11077365-11077443	0	chr1:11077365+11077330-11077443,11076948	Alt5	100	100	100	100	0	0	CTRL	alt_donnor	100	100
EXOSC10	HsaALTD0002335-2/2	chr1:11077330-11077443	35	chr1:11077365+11077330-11077443,11076948	Alt5	0	0	0	0	0	0	CTRL	alt_donnor	0	0
EXOSC10	HsaALTD1035863-1/3	chr1:11070906-11070973	0	chr1:11070906+11070903+11070900-11070973,11069730	Alt5	0	0	0	0	0	0	CTRL	alt_donnor	0	0
EXOSC10	HsaALTD1035863-2/3	chr1:11070903-11070973	3	chr1:11070906+11070903+11070900-11070973,11069730	Alt5	0	0	0	0	0	0	CTRL	alt_donnor	0	0
EXOSC10	HsaALTD1035863-3/3	chr1:11070900-11070973	6	chr1:11070906+11070903+11070900-11070973,11069730	Alt5	100	100	100	100	0	0	CTRL	alt_donnor	100	100
RRM2	HsaALTD1035874-1/2	chr2:10128848-10128913	0	chr2:10128848-10128913+10128952,10129041	Alt5	0	0	0	0	0	0	CTRL	alt_donnor	0	0
RRM2	HsaALTD1035874-2/2	chr2:10128848-10128952	39	chr2:10128848-10128913+10128952,10129041	Alt5	100	100	100	100	0	0	CTRL	alt_donnor	100	100
RRM2	HsaALTD1035876-1/2	chr2:10124717-10124805	0	chr2:10124717-10124805+10124850,10126875	Alt5	0	0	0	0	0	0	CTRL	alt_donnor	0	0
RRM2	HsaALTD1035876-2/2	chr2:10124717-10124850	45	chr2:10124717-10124805+10124850,10126875	Alt5	100	100	100	100	0	0	CTRL	alt_donnor	100	100
RPS21	HsaALTD1035882-1/2	chr20:62388319-62388364	0	chr20:62388319-62388364+62388369,62388457	Alt5	100	100	99.9	99.97	0.065	0.03	CTRL	alt_donnor	100	99.935
RPS21	HsaALTD1035882-2/2	chr20:62388319-62388369	5	chr20:62388319-62388364+62388369,62388457	Alt5	0	0	0.1	0.03	-0.065	0.1	CTRL	alt_donnor	0	0.065
RPS21	HsaALTD0005573-1/2	chr20:62387332-62387370	0	chr20:62387332-62387370+62387388,62387611	Alt5	0	0	0	0	0	0	CTRL	alt_donnor	0	0
RPS21	HsaALTD0005573-2/2	chr20:62387332-62387388	18	chr20:62387332-62387370+62387388,62387611	Alt5	100	100	100	100	0	0	CTRL	alt_donnor	100	100
RPS21	HsaALTD1035884-1/5	chr20:62387859-62387914	0	chr20:62387859-62387914+62387989+62388009+62388121+62388231,62388309	Alt5	100	100	100	100	0	0	CTRL	alt_donnor	100	100
RPS21	HsaALTD1035884-2/5	chr20:62387859-62387989	75	chr20:62387859-62387914+62387989+62388009+62388121+62388231,62388309	Alt5	0	0	0	0	0	0	CTRL	alt_donnor	0	0
RPS21	HsaALTD1035884-3/5	chr20:62387859-62388009	95	chr20:62387859-62387914+62387989+62388009+62388121+62388231,62388309	Alt5	0	0	0	0	0	0	CTRL	alt_donnor	0	0
RPS21	HsaALTD1035884-4/5	chr20:62388062-62388121	207	chr20:62387859-62387914+62387989+62388009+62388121+62388231,62388309	Alt5	0	0	0	0	0	0	CTRL	alt_donnor	0	0
RPS21	HsaALTD1035884-5/5	chr20:62388062-62388231	317	chr20:62387859-62387914+62387989+62388009+62388121+62388231,62388309	Alt5	0	0	0	0	0	0	CTRL	alt_donnor	0	0
QARS	HsaALTD1035980-1/2	chr3:49103631-49103706	0	chr3:49103631+49103556-49103706,49103409	Alt5	100	100	100	100	0	0	CTRL	alt_donnor	100	100
QARS	HsaALTD1035980-2/2	chr3:49103556-49103706	75	chr3:49103631+49103556-49103706,49103409	Alt5	0	0	0	0	0	0	CTRL	alt_donnor	0	0
QARS	HsaALTD0005203-2/4	chr3:49104357-49104420	16	chr3:49104373+49104357+49104324+49104180-49104420,49103972	Alt5	0	0	0	0	0	0	CTRL	alt_donnor	0	0
QARS	HsaALTD0005203-4/4	chr3:49104180-49104420	193	chr3:49104373+49104357+49104324+49104180-49104420,49103972	Alt5	0	0	0	0	0	0	CTRL	alt_donnor	0	0
QARS	HsaALTD0005204-1/2	chr3:49099994-49100091	0	chr3:49099994+49099961-49100091,49099853	Alt5	0	0	0	0	0	0	CTRL	alt_donnor	0	0
QARS	HsaALTD0005204-2/2	chr3:49099961-49100091	33	chr3:49099994+49099961-49100091,49099853	Alt5	100	100	100	100	0	0	CTRL	alt_donnor	100	100
QARS	HsaALTD1035983-1/2	chr3:49099510-49099583	0	chr3:49099510+49099506-49099583,49099431	Alt5	100	100	100	100	0	0	CTRL	alt_donnor	100	100
QARS	HsaALTD1035983-2/2	chr3:49099506-49099583	4	chr3:49099510+49099506-49099583,49099431	Alt5	0	0	0	0	0	0	CTRL	alt_donnor	0	0
QARS	HsaALTD1035985-1/2	chr3:49099110-49099115	0	chr3:49099110+49099106-49099115,49098989	Alt5	100	100	100	100	0	0	CTRL	alt_donnor	100	100
QARS	HsaALTD1035985-2/2	chr3:49099106-49099115	4	chr3:49099110+49099106-49099115,49098989	Alt5	0	0	0	0	0	0	CTRL	alt_donnor	0	0
QARS	HsaALTD1035986-1/3	chr3:49098378-49098480	0	chr3:49098378+49098373+49098353-49098480,49098258	Alt5	0	0	0	0	0	0	CTRL	alt_donnor	0	0
QARS	HsaALTD1035986-2/3	chr3:49098373-49098480	5	chr3:49098378+49098373+49098353-49098480,49098258	Alt5	0	0	0	0	0	0	CTRL	alt_donnor	0	0
QARS	HsaALTD1035986-3/3	chr3:49098353-49098480	25	chr3:49098378+49098373+49098353-49098480,49098258	Alt5	100	100	100	100	0	0	CTRL	alt_donnor	100	100
QARS	HsaALTD1035987-1/2	chr3:49098192-49098251	0	chr3:49098192+49098188-49098251,49098117	Alt5	100	100	100	100	0	0	CTRL	alt_donnor	100	100
QARS	HsaALTD1035987-2/2	chr3:49098188-49098251	4	chr3:49098192+49098188-49098251,49098117	Alt5	0	0	0	0	0	0	CTRL	alt_donnor	0	0
BSG	HsaALTD1036053-1/2	chr19:579524-579579	0	chr19:579524-579579+579656,580379	Alt5	0	0	0	0	0	0	CTRL	alt_donnor	0	0
BSG	HsaALTD1036053-2/2	chr19:579524-579656	77	chr19:579524-579579+579656,580379	Alt5	100	100	100	100	0	0	CTRL	alt_donnor	100	100
BSG	HsaALTD1036057-1/2	chr19:582306-582322	0	chr19:582306-582322+582330,582514	Alt5	0	0	0	0	0	0	CTRL	alt_donnor	0	0
BSG	HsaALTD1036057-2/2	chr19:582306-582330	8	chr19:582306-582322+582330,582514	Alt5	100	100	100	100	0	0	CTRL	alt_donnor	100	100
GNB2	HsaALTD1036092-1/2	chr7:100677752-100677818	0	chr7:100677752-100677818+100677926,100678098	Alt5	100	100	100	100	0	0	CTRL	alt_donnor	100	100
GNB2	HsaALTD1036092-2/2	chr7:100677752-100677926	108	chr7:100677752-100677818+100677926,100678098	Alt5	0	0	0	0	0	0	CTRL	alt_donnor	0	0
ZNF24	HsaALTD1036136-1/4	chr18:35339867-35339976	0	chr18:35339867+35339837+35339832+35339829-35339976,35337770	Alt5	0	0	0	0	0	0	CTRL	alt_donnor	0	0
ZNF24	HsaALTD1036136-2/4	chr18:35339837-35339976	30	chr18:35339867+35339837+35339832+35339829-35339976,35337770	Alt5	0	0	0	0.88	-0.44	0.88	CTRL	alt_donnor	0	0.44
ZNF24	HsaALTD1036136-3/4	chr18:35339832-35339976	35	chr18:35339867+35339837+35339832+35339829-35339976,35337770	Alt5	0	1.56	0.88	1.8	-0.56	1.8	CTRL	alt_donnor	0.78	1.34
FIBP	HsaALTD0002566-1/2	chr11:65885530-65885572	0	chr11:65885530+65885509-65885572,65885186	Alt5	100	90.22	96.19	95.89	-0.93	5.97	CTRL	alt_donnor	95.11	96.04
FIBP	HsaALTD0002566-2/2	chr11:65885509-65885572	21	chr11:65885530+65885509-65885572,65885186	Alt5	0	9.78	3.81	4.11	0.93	4.11	CTRL	alt_donnor	4.89	3.96
PPP1CA	HsaALTD0004990-1/5	chr11:67400704-67400919	0	chr11:67400704+67400691+67400689+67400558+67400328-67400919,67399665	Alt5	0	0	0	0	0	0	CTRL	alt_donnor	0	0
PPP1CA	HsaALTD0004990-2/5	chr11:67400691-67400919	13	chr11:67400704+67400691+67400689+67400558+67400328-67400919,67399665	Alt5	0	0	0	0	0	0	CTRL	alt_donnor	0	0
PPP1CA	HsaALTD0004990-3/5	chr11:67400689-67400919	15	chr11:67400704+67400691+67400689+67400558+67400328-67400919,67399665	Alt5	100	98.01	100	100	-0.995	1.99	CTRL	alt_donnor	99.005	100
PPP1CA	HsaALTD0004990-4/5	chr11:67400558-67400919	146	chr11:67400704+67400691+67400689+67400558+67400328-67400919,67399665	Alt5	0	1.99	0	0	0.995	0	CTRL	alt_donnor	0.995	0
PPP1CA	HsaALTD0004990-5/5	chr11:67400328-67400919	376	chr11:67400704+67400691+67400689+67400558+67400328-67400919,67399665	Alt5	0	0	0	0	0	0	CTRL	alt_donnor	0	0
HCFC1	HsaALTD1036176-1/2	chrX:153953607-153953770	0	chrX:153953607+153953175-153953770,153953090	Alt5	100	100	100	100	0	0	CTRL	alt_donnor	100	100
HCFC1	HsaALTD1036176-2/2	chrX:153953175-153953770	432	chrX:153953607+153953175-153953770,153953090	Alt5	0	0	0	0	0	0	CTRL	alt_donnor	0	0
CHCHD1	HsaALTD1036197-1/4	chr10:73782373-73782441	0	chr10:73782373-73782441+73782460+73782494+73782547,73783074	Alt5	100	100	100	100	0	0	CTRL	alt_donnor	100	100
CHCHD1	HsaALTD1036197-2/4	chr10:73782373-73782460	19	chr10:73782373-73782441+73782460+73782494+73782547,73783074	Alt5	0	0	0	0	0	0	CTRL	alt_donnor	0	0
CHCHD1	HsaALTD1036197-3/4	chr10:73782373-73782494	53	chr10:73782373-73782441+73782460+73782494+73782547,73783074	Alt5	0	0	0	0	0	0	CTRL	alt_donnor	0	0
CHCHD1	HsaALTD1036197-4/4	chr10:73782373-73782547	106	chr10:73782373-73782441+73782460+73782494+73782547,73783074	Alt5	0	0	0	0	0	0	CTRL	alt_donnor	0	0
CFL1	HsaALTD0001398-1/3	chr11:65855949-65856242	0	chr11:65855949+65855935+65855865-65856242,65855730	Alt5	0	0	0	0	0	0	CTRL	alt_donnor	0	0
CFL1	HsaALTD0001398-2/3	chr11:65855935-65856242	14	chr11:65855949+65855935+65855865-65856242,65855730	Alt5	100	100	100	100	0	0	CTRL	alt_donnor	100	100
CFL1	HsaALTD0001398-3/3	chr11:65855865-65856242	84	chr11:65855949+65855935+65855865-65856242,65855730	Alt5	0	0	0	0	0	0	CTRL	alt_donnor	0	0
DCP2	HsaALTD1036268-1/2	chr5:112992121-112992248	0	chr5:112992121-112992248+112992338,112992672	Alt5	100	100	100	100	0	0	CTRL	alt_donnor	100	100
DCP2	HsaALTD1036268-2/2	chr5:112992121-112992338	90	chr5:112992121-112992248+112992338,112992672	Alt5	0	0	0	0	0	0	CTRL	alt_donnor	0	0
RPL38	HsaALTD0000081-1/4	chr17:-74203710	0	chr17:-74203710+74203745+74203770+74203790,74203918	Alt5	0	5.26	0	6.67	-0.705	6.67	CTRL	alt_donnor	2.63	3.335
RPL38	HsaALTD0000081-2/4	chr17:-74203745	35	chr17:-74203710+74203745+74203770+74203790,74203918	Alt5	100	94.74	100	93.33	0.705	5.26	CTRL	alt_donnor	97.37	96.665
RPL38	HsaALTD0000081-3/4	chr17:-74203770	60	chr17:-74203710+74203745+74203770+74203790,74203918	Alt5	0	0	0	0	0	0	CTRL	alt_donnor	0	0
RPL38	HsaALTD0000081-4/4	chr17:-74203790	80	chr17:-74203710+74203745+74203770+74203790,74203918	Alt5	0	0	0	0	0	0	CTRL	alt_donnor	0	0
RPL38	HsaALTD1036278-1/4	chr17:74209187-74209257	0	chr17:74209187-74209257+74209295+74209309+74209313,74209804	Alt5	0	0	0	0	0	0	CTRL	alt_donnor	0	0
RPL38	HsaALTD1036278-2/4	chr17:74209187-74209295	38	chr17:74209187-74209257+74209295+74209309+74209313,74209804	Alt5	0	0	0	0	0	0	CTRL	alt_donnor	0	0
RPL38	HsaALTD1036278-3/4	chr17:74209187-74209309	52	chr17:74209187-74209257+74209295+74209309+74209313,74209804	Alt5	100	100	99.95	99.89	0.08	0.05	CTRL	alt_donnor	100	99.92
RPL38	HsaALTD1036278-4/4	chr17:74209187-74209313	56	chr17:74209187-74209257+74209295+74209309+74209313,74209804	Alt5	0	0	0.05	0.11	-0.08	0.11	CTRL	alt_donnor	0	0.08
RPL38	HsaALTD1036279-1/2	chr17:74203918-74203958	0	chr17:74203918-74203958+74204076,74204130	Alt5	100	100	100	100	0	0	CTRL	alt_donnor	100	100
RPL38	HsaALTD1036279-2/2	chr17:74203918-74204076	118	chr17:74203918-74203958+74204076,74204130	Alt5	0	0	0	0	0	0	CTRL	alt_donnor	0	0
NOC3L	HsaALTD1036429-1/2	chr10:94356535-94356591	0	chr10:94356535+94356446-94356591,94355093	Alt5	100	100	100	100	0	0	CTRL	alt_donnor	100	100
NOC3L	HsaALTD1036429-2/2	chr10:94356446-94356591	89	chr10:94356535+94356446-94356591,94355093	Alt5	0	0	0	0	0	0	CTRL	alt_donnor	0	0
NOC3L	HsaALTD1036430-3/3	chr10:94352819-94353057	164	chr10:94352983+94352896+94352819-94353057,94352403	Alt5	0	0	0	0	0	0	CTRL	alt_donnor	0	0
ARV1	HsaALTD0000496-2/6	chr1:-230979277	21	chr1:-230979256+230979277+230979279+230979291+230979376+230979519,230988320	Alt5	0	0	0	0	0	0	CTRL	alt_donnor	0	0
ARV1	HsaALTD0000496-5/6	chr1:-230979376	120	chr1:-230979256+230979277+230979279+230979291+230979376+230979519,230988320	Alt5	0	0	0	0	0	0	CTRL	alt_donnor	0	0
ARV1	HsaALTD0000496-6/6	chr1:-230979519	263	chr1:-230979256+230979277+230979279+230979291+230979376+230979519,230988320	Alt5	0	0	0	0	0	0	CTRL	alt_donnor	0	0
SMARCC1	HsaALTD1036538-1/2	chr3:47590667-47590789	0	chr3:47590667+47590661-47590789,47588306	Alt5	0	0	0	0	0	0	CTRL	alt_donnor	0	0
SMARCC1	HsaALTD1036538-2/2	chr3:47590661-47590789	6	chr3:47590667+47590661-47590789,47588306	Alt5	100	100	100	100	0	0	CTRL	alt_donnor	100	100
SMARCC1	HsaALTD1036540-1/2	chr3:47686149-47686166	0	chr3:47686149+47686049-47686166,47680508	Alt5	0	0	0	0	0	0	CTRL	alt_donnor	0	0
SMARCC1	HsaALTD1036540-2/2	chr3:47686049-47686166	100	chr3:47686149+47686049-47686166,47680508	Alt5	100	100	100	100	0	0	CTRL	alt_donnor	100	100
SMARCC1	HsaALTD1036541-1/3	chr3:47680437-47680508	0	chr3:47680437+47680432+47680285-47680508,47678311	Alt5	100	100	100	100	0	0	CTRL	alt_donnor	100	100
SMARCC1	HsaALTD1036541-2/3	chr3:47680432-47680508	5	chr3:47680437+47680432+47680285-47680508,47678311	Alt5	0	0	0	0	0	0	CTRL	alt_donnor	0	0
SMARCC1	HsaALTD1036541-3/3	chr3:47680285-47680508	152	chr3:47680437+47680432+47680285-47680508,47678311	Alt5	0	0	0	0	0	0	CTRL	alt_donnor	0	0
SMARCC1	HsaALTD1036542-1/3	chr3:47636103-47636132	0	chr3:47636103+47636044+47636022-47636132,47635344	Alt5	0	0	0	0	0	0	CTRL	alt_donnor	0	0
SMARCC1	HsaALTD1036542-2/3	chr3:47636044-47636132	59	chr3:47636103+47636044+47636022-47636132,47635344	Alt5	0	0	0	0	0	0	CTRL	alt_donnor	0	0
SMARCC1	HsaALTD1036542-3/3	chr3:47636022-47636132	81	chr3:47636103+47636044+47636022-47636132,47635344	Alt5	100	100	100	100	0	0	CTRL	alt_donnor	100	100
SMARCC1	HsaALTD1036543-1/2	chr3:47635190-47635273	0	chr3:47635190+47635152-47635273,47622341	Alt5	100	100	100	100	0	0	CTRL	alt_donnor	100	100
SMARCC1	HsaALTD1036543-2/2	chr3:47635152-47635273	38	chr3:47635190+47635152-47635273,47622341	Alt5	0	0	0	0	0	0	CTRL	alt_donnor	0	0
PSMD1	HsaALTD1036639-1/2	chr2:231078659-231078747	0	chr2:231078659-231078747+231078815,231079536	Alt5	100	100	100	100	0	0	CTRL	alt_donnor	100	100
PSMD1	HsaALTD1036639-2/2	chr2:231078659-231078815	68	chr2:231078659-231078747+231078815,231079536	Alt5	0	0	0	0	0	0	CTRL	alt_donnor	0	0
PSMD1	HsaALTD1036640-1/2	chr2:231080141-231080314	0	chr2:231080141-231080314+231080455,231082883	Alt5	100	100	100	100	0	0	CTRL	alt_donnor	100	100
PSMD1	HsaALTD1036640-2/2	chr2:231080141-231080455	141	chr2:231080141-231080314+231080455,231082883	Alt5	0	0	0	0	0	0	CTRL	alt_donnor	0	0
PSMD1	HsaALTD0005117-1/2	chr2:231062510-231062675	0	chr2:231062510-231062675+231062693,231066906	Alt5	100	100	100	100	0	0	CTRL	alt_donnor	100	100
PSMD1	HsaALTD0005117-2/2	chr2:231062510-231062693	18	chr2:231062510-231062675+231062693,231066906	Alt5	0	0	0	0	0	0	CTRL	alt_donnor	0	0
PSMD1	HsaALTD1036643-1/2	chr2:231163635-231163727	0	chr2:231163635-231163727+231163731,231165200	Alt5	100	100	100	100	0	0	CTRL	alt_donnor	100	100
PSMD1	HsaALTD1036643-2/2	chr2:231163635-231163731	4	chr2:231163635-231163727+231163731,231165200	Alt5	0	0	0	0	0	0	CTRL	alt_donnor	0	0
EIF1	HsaALTD1036686-1/3	chr17:41690091-41690183	0	chr17:41690091-41690183+41690189+41690627,41690782	Alt5	0	0	0	0	0	0	CTRL	alt_donnor	0	0
EIF1	HsaALTD1036686-2/3	chr17:41690091-41690189	6	chr17:41690091-41690183+41690189+41690627,41690782	Alt5	100	100	100	100	0	0	CTRL	alt_donnor	100	100
EIF1	HsaALTD1036686-3/3	chr17:41690091-41690627	444	chr17:41690091-41690183+41690189+41690627,41690782	Alt5	0	0	0	0	0	0	CTRL	alt_donnor	0	0
NET1	HsaALTD1036715-1/2	chr10:5453295-5453313	0	chr10:5453295-5453313+5453346,5453484	Alt5	0	0	0	0	0	0	CTRL	alt_donnor	0	0
NET1	HsaALTD1036715-2/2	chr10:5453295-5453346	33	chr10:5453295-5453313+5453346,5453484	Alt5	100	100	100	100	0	0	CTRL	alt_donnor	100	100
DPY19L1	HsaALTD1036717-1/2	chr7:35013568-35013681	0	chr7:35013568+35013563-35013681,35011450	Alt5	100	100	100	100	0	0	CTRL	alt_donnor	100	100
DPY19L1	HsaALTD1036717-2/2	chr7:35013563-35013681	5	chr7:35013568+35013563-35013681,35011450	Alt5	0	0	0	0	0	0	CTRL	alt_donnor	0	0
USMG5	HsaALTD1036753-1/3	chr10:103395746-103395858	0	chr10:103395746+103395644+103395553-103395858,103392466	Alt5	100	100	100	100	0	0	CTRL	alt_donnor	100	100
USMG5	HsaALTD1036753-2/3	chr10:103395644-103395858	102	chr10:103395746+103395644+103395553-103395858,103392466	Alt5	0	0	0	0	0	0	CTRL	alt_donnor	0	0
USMG5	HsaALTD1036753-3/3	chr10:103395553-103395858	193	chr10:103395746+103395644+103395553-103395858,103392466	Alt5	0	0	0	0	0	0	CTRL	alt_donnor	0	0
USMG5	HsaALTD1036755-1/3	chr10:103392418-103392466	0	chr10:103392418+103392382+103392371-103392466,103392283	Alt5	0	0	0	0	0	0	CTRL	alt_donnor	0	0
PRPF8	HsaALTD1036829-1/5	chr17:1676661-1676711	0	chr17:1676661+1676538+1676505+1676495+1676460-1676711,1676370	Alt5	0	0	0	0	0	0	CTRL	alt_donnor	0	0
PRPF8	HsaALTD1036829-2/5	chr17:1676538-1676711	123	chr17:1676661+1676538+1676505+1676495+1676460-1676711,1676370	Alt5	0	0	0	0	0	0	CTRL	alt_donnor	0	0
PRPF8	HsaALTD1036829-3/5	chr17:1676505-1676711	156	chr17:1676661+1676538+1676505+1676495+1676460-1676711,1676370	Alt5	100	100	100	100	0	0	CTRL	alt_donnor	100	100
PRPF8	HsaALTD1036829-4/5	chr17:1676495-1676711	166	chr17:1676661+1676538+1676505+1676495+1676460-1676711,1676370	Alt5	0	0	0	0	0	0	CTRL	alt_donnor	0	0
PRPF8	HsaALTD1036829-5/5	chr17:1676460-1676711	201	chr17:1676661+1676538+1676505+1676495+1676460-1676711,1676370	Alt5	0	0	0	0	0	0	CTRL	alt_donnor	0	0
PRPF8	HsaALTD1036831-1/2	chr17:1674603-1674680	0	chr17:1674603+1674442-1674680,1673892	Alt5	0	0	0	0	0	0	CTRL	alt_donnor	0	0
PRPF8	HsaALTD1036831-2/2	chr17:1674442-1674680	161	chr17:1674603+1674442-1674680,1673892	Alt5	100	100	100	100	0	0	CTRL	alt_donnor	100	100
PRPF8	HsaALTD1036832-1/2	chr17:1673357-1673409	0	chr17:1673357+1673306-1673409,1673197	Alt5	100	100	100	100	0	0	CTRL	alt_donnor	100	100
PRPF8	HsaALTD1036832-2/2	chr17:1673306-1673409	51	chr17:1673357+1673306-1673409,1673197	Alt5	0	0	0	0	0	0	CTRL	alt_donnor	0	0
PRPF8	HsaALTD0005080-1/2	chr17:1661635-1661693	0	chr17:1661635+1661611-1661693,1661406	Alt5	0	0	0	0	0	0	CTRL	alt_donnor	0	0
PRPF8	HsaALTD0005080-2/2	chr17:1661611-1661693	24	chr17:1661635+1661611-1661693,1661406	Alt5	100	100	100	100	0	0	CTRL	alt_donnor	100	100
PRPF8	HsaALTD1036833-1/2	chr17:1660698-1660827	0	chr17:1660698+1660603-1660827,1660578	Alt5	100	100	100	100	0	0	CTRL	alt_donnor	100	100
PRPF8	HsaALTD1036833-2/2	chr17:1660603-1660827	95	chr17:1660698+1660603-1660827,1660578	Alt5	0	0	0	0	0	0	CTRL	alt_donnor	0	0
PRPF8	HsaALTD1036834-1/2	chr17:1660432-1660578	0	chr17:1660432+1660014-1660578,1660001	Alt5	100	100	100	100	0	0	CTRL	alt_donnor	100	100
PRPF8	HsaALTD1036834-2/2	chr17:1660014-1660578	418	chr17:1660432+1660014-1660578,1660001	Alt5	0	0	0	0	0	0	CTRL	alt_donnor	0	0
PRPF8	HsaALTD1036835-1/2	chr17:1659841-1660001	0	chr17:1659841+1659654-1660001,1659548	Alt5	100	100	100	100	0	0	CTRL	alt_donnor	100	100
PRPF8	HsaALTD1036835-2/2	chr17:1659654-1660001	187	chr17:1659841+1659654-1660001,1659548	Alt5	0	0	0	0	0	0	CTRL	alt_donnor	0	0
PRPF8	HsaALTD1036836-1/2	chr17:1658257-1658314	0	chr17:1658257+1658253-1658314,1656761	Alt5	0	0	0	0	0	0	CTRL	alt_donnor	0	0
PRPF8	HsaALTD1036836-2/2	chr17:1658253-1658314	4	chr17:1658257+1658253-1658314,1656761	Alt5	100	100	100	100	0	0	CTRL	alt_donnor	100	100
PRPF8	HsaALTD1036837-1/3	chr17:1655363-1655543	0	chr17:1655363+1655350+1655346-1655543,1654016	Alt5	0	0	0	0	0	0	CTRL	alt_donnor	0	0
PRPF8	HsaALTD1036837-2/3	chr17:1655350-1655543	13	chr17:1655363+1655350+1655346-1655543,1654016	Alt5	100	100	100	100	0	0	CTRL	alt_donnor	100	100
PRPF8	HsaALTD1036837-3/3	chr17:1655346-1655543	17	chr17:1655363+1655350+1655346-1655543,1654016	Alt5	0	0	0	0	0	0	CTRL	alt_donnor	0	0
PRPF8	HsaALTD1036838-1/2	chr17:1653782-1653911	0	chr17:1653782+1653777-1653911,1653683	Alt5	0	0	0	0	0	0	CTRL	alt_donnor	0	0
PRPF8	HsaALTD1036838-2/2	chr17:1653777-1653911	5	chr17:1653782+1653777-1653911,1653683	Alt5	100	100	100	100	0	0	CTRL	alt_donnor	100	100
PRPF8	HsaALTD1036839-1/2	chr17:1653542-1653683	0	chr17:1653542+1653538-1653683,1651788	Alt5	100	100	100	100	0	0	CTRL	alt_donnor	100	100
PRPF8	HsaALTD1036839-2/2	chr17:1653538-1653683	4	chr17:1653542+1653538-1653683,1651788	Alt5	0	0	0	0	0	0	CTRL	alt_donnor	0	0
PRPF8	HsaALTD1036840-1/2	chr17:1651418-1651537	0	chr17:1651418+1651414-1651537,1651310	Alt5	0	0	0	0	0	0	CTRL	alt_donnor	0	0
PRPF8	HsaALTD1036840-2/2	chr17:1651414-1651537	4	chr17:1651418+1651414-1651537,1651310	Alt5	100	100	100	100	0	0	CTRL	alt_donnor	100	100
PRPF8	HsaALTD1036841-1/2	chr17:1651108-1651269	0	chr17:1651108+1651062-1651269,1650956	Alt5	100	100	100	100	0	0	CTRL	alt_donnor	100	100
PRPF8	HsaALTD1036841-2/2	chr17:1651062-1651269	46	chr17:1651108+1651062-1651269,1650956	Alt5	0	0	0	0	0	0	CTRL	alt_donnor	0	0
PRPF8	HsaALTD1036842-1/2	chr17:1681873-1682038	0	chr17:1681873+1681820-1682038,1681690	Alt5	0	0	0	0	0	0	CTRL	alt_donnor	0	0
PRPF8	HsaALTD1036842-2/2	chr17:1681820-1682038	53	chr17:1681873+1681820-1682038,1681690	Alt5	100	100	100	100	0	0	CTRL	alt_donnor	100	100
DDX23	HsaALTD1036850-1/2	chr12:48839844-48839855	0	chr12:48839844+48839810-48839855,48838080	Alt5	100	100	100	100	0	0	CTRL	alt_donnor	100	100
DDX23	HsaALTD1036850-2/2	chr12:48839810-48839855	34	chr12:48839844+48839810-48839855,48838080	Alt5	0	0	0	0	0	0	CTRL	alt_donnor	0	0
EXO1	HsaALTD0002328-1/2	chr1:241849118-241849205	0	chr1:241849118-241849205+241849216,241850409	Alt5	0	0	0	0	0	0	CTRL	alt_donnor	0	0
EXO1	HsaALTD0002328-2/2	chr1:241849118-241849216	11	chr1:241849118-241849205+241849216,241850409	Alt5	100	100	100	100	0	0	CTRL	alt_donnor	100	100
ATP2A2	HsaALTD1036884-1/2	chr12:110340897-110340994	0	chr12:110340897-110340994+110341018,110342228	Alt5	100	100	100	100	0	0	CTRL	alt_donnor	100	100
ATP2A2	HsaALTD1036884-2/2	chr12:110340897-110341018	24	chr12:110340897-110340994+110341018,110342228	Alt5	0	0	0	0	0	0	CTRL	alt_donnor	0	0
ATP2A2	HsaALTD1036885-1/2	chr12:110342228-110342448	0	chr12:110342228-110342448+110342695,110343232	Alt5	100	100	100	100	0	0	CTRL	alt_donnor	100	100
ATP2A2	HsaALTD1036885-2/2	chr12:110342228-110342695	247	chr12:110342228-110342448+110342695,110343232	Alt5	0	0	0	0	0	0	CTRL	alt_donnor	0	0
ATP2A2	HsaALTD1036886-1/3	chr12:110344886-110344967	0	chr12:110344886-110344967+110344971+110345130,110345249	Alt5	0	0	0	0	0	0	CTRL	alt_donnor	0	0
ATP2A2	HsaALTD1036886-2/3	chr12:110344886-110344971	4	chr12:110344886-110344967+110344971+110345130,110345249	Alt5	100	100	100	100	0	0	CTRL	alt_donnor	100	100
ATP2A2	HsaALTD1036886-3/3	chr12:110344886-110345130	163	chr12:110344886-110344967+110344971+110345130,110345249	Alt5	0	0	0	0	0	0	CTRL	alt_donnor	0	0
ATP2A2	HsaALTD0000575-1/2	chr12:110345264-110345350	0	chr12:110345264-110345350+110345382,110346001	Alt5	0	0	0	0	0	0	CTRL	alt_donnor	0	0
ATP2A2	HsaALTD0000575-2/2	chr12:110345264-110345382	32	chr12:110345264-110345350+110345382,110346001	Alt5	100	100	100	100	0	0	CTRL	alt_donnor	100	100
ZWILCH	HsaALTD1036893-1/2	chr15:66527290-66527383	0	chr15:66527290-66527383+66527385,66527857	Alt5	97.36	97.71	98.46	97.26	-0.325	1.1	CTRL	alt_donnor	97.535	97.86
ZWILCH	HsaALTD1036893-2/2	chr15:66527290-66527385	2	chr15:66527290-66527383+66527385,66527857	Alt5	2.64	2.29	1.54	2.74	0.325	0.45	CTRL	alt_donnor	2.465	2.14
ZWILCH	HsaALTD1036895-1/2	chr15:66540153-66540210	0	chr15:66540153-66540210+66540406,66546591	Alt5	100	100	100	100	0	0	CTRL	alt_donnor	100	100
ZWILCH	HsaALTD1036895-2/2	chr15:66540153-66540406	196	chr15:66540153-66540210+66540406,66546591	Alt5	0	0	0	0	0	0	CTRL	alt_donnor	0	0
RPL4	HsaALTD1036898-1/2	chr15:66503362-66503445	0	chr15:66503362+66503358-66503445,66503164	Alt5	0	0	0	0	0	0	CTRL	alt_donnor	0	0
RPL4	HsaALTD1036898-2/2	chr15:66503358-66503445	4	chr15:66503362+66503358-66503445,66503164	Alt5	100	100	100	100	0	0	CTRL	alt_donnor	100	100
MRPL11	HsaALTD1036939-1/2	chr11:66437350-66437435	0	chr11:66437350+66437338-66437435,66437263	Alt5	100	100	100	100	0	0	CTRL	alt_donnor	100	100
MRPL11	HsaALTD1036939-2/2	chr11:66437338-66437435	12	chr11:66437350+66437338-66437435,66437263	Alt5	0	0	0	0	0	0	CTRL	alt_donnor	0	0
LARP7	HsaALTD1036985-1/2	chr4:112649535-112649686	0	chr4:112649535-112649686+112649721,112650461	Alt5	100	100	100	100	0	0	CTRL	alt_donnor	100	100
LARP7	HsaALTD1036985-2/2	chr4:112649535-112649721	35	chr4:112649535-112649686+112649721,112650461	Alt5	0	0	0	0	0	0	CTRL	alt_donnor	0	0
LARP7	HsaALTD1036986-1/3	chr4:112650464-112650576	0	chr4:112650464-112650576+112650582+112650604,112653077	Alt5	0	0	0	0	0	0	CTRL	alt_donnor	0	0
LARP7	HsaALTD1036986-2/3	chr4:112650464-112650582	6	chr4:112650464-112650576+112650582+112650604,112653077	Alt5	100	100	100	100	0	0	CTRL	alt_donnor	100	100
LARP7	HsaALTD1036986-3/3	chr4:112650464-112650604	28	chr4:112650464-112650576+112650582+112650604,112653077	Alt5	0	0	0	0	0	0	CTRL	alt_donnor	0	0
LARP7	HsaALTD1036987-1/3	chr4:112653098-112653236	0	chr4:112653098-112653236+112653283+112653335,112654068	Alt5	100	100	100	100	0	0	CTRL	alt_donnor	100	100
LARP7	HsaALTD1036987-2/3	chr4:112653098-112653283	47	chr4:112653098-112653236+112653283+112653335,112654068	Alt5	0	0	0	0	0	0	CTRL	alt_donnor	0	0
LARP7	HsaALTD1036987-3/3	chr4:112653098-112653335	99	chr4:112653098-112653236+112653283+112653335,112654068	Alt5	0	0	0	0	0	0	CTRL	alt_donnor	0	0
NR1D2	HsaALTD1036991-1/2	chr3:23956037-23956120	0	chr3:23956037-23956120+23956125,23959671	Alt5	0	0	0	0	0	0	CTRL	alt_donnor	0	0
NR1D2	HsaALTD1036991-2/2	chr3:23956037-23956125	5	chr3:23956037-23956120+23956125,23959671	Alt5	100	100	100	100	0	0	CTRL	alt_donnor	100	100
RPL15	HsaALTD0005518-1/3	chr3:23917148-23917173	0	chr3:23917148-23917173+23917239+23917295,23917837	Alt5	0	0	0	0	0	0	CTRL	alt_donnor	0	0
RPL15	HsaALTD0005518-1/2	chr3:23917148-23917239	0	chr3:23917148-23917239+23917295,23917850	Alt5	89.47	76.92	62.5	64.1	19.895	12.82	UP	alt_donnor	83.195	63.3
RPL15	HsaALTD0005518-2/2	chr3:23917148-23917295	56	chr3:23917148-23917239+23917295,23917850	Alt5	10.53	23.08	37.5	35.9	-19.895	26.97	DOWN	alt_donnor	16.805	36.7
SRP72	HsaALTD1037004-1/2	chr4:56474283-56474391	0	chr4:56474283-56474391+56474415,56476671	Alt5	100	100	100	100	0	0	CTRL	alt_donnor	100	100
SRP72	HsaALTD1037004-2/2	chr4:56474283-56474415	24	chr4:56474283-56474391+56474415,56476671	Alt5	0	0	0	0	0	0	CTRL	alt_donnor	0	0
SRP72	HsaALTD1037005-1/2	chr4:56490333-56490436	0	chr4:56490333-56490436+56490440,56490568	Alt5	100	100	100	100	0	0	CTRL	alt_donnor	100	100
SRP72	HsaALTD1037005-2/2	chr4:56490333-56490440	4	chr4:56490333-56490436+56490440,56490568	Alt5	0	0	0	0	0	0	CTRL	alt_donnor	0	0
SRP72	HsaALTD1037006-1/3	chr4:56490627-56490643	0	chr4:56490627-56490643+56490645+56490914,56491431	Alt5	0	0	0	0	0	0	CTRL	alt_donnor	0	0
SRP72	HsaALTD1037006-2/3	chr4:56490627-56490645	2	chr4:56490627-56490643+56490645+56490914,56491431	Alt5	100	100	100	100	0	0	CTRL	alt_donnor	100	100
SRP72	HsaALTD1037006-3/3	chr4:56490627-56490914	271	chr4:56490627-56490643+56490645+56490914,56491431	Alt5	0	0	0	0	0	0	CTRL	alt_donnor	0	0
SRP72	HsaALTD1037007-1/2	chr4:56491437-56491568	0	chr4:56491437-56491568+56491867,56500536	Alt5	100	100	100	100	0	0	CTRL	alt_donnor	100	100
SRP72	HsaALTD1037007-2/2	chr4:56491437-56491867	299	chr4:56491437-56491568+56491867,56500536	Alt5	0	0	0	0	0	0	CTRL	alt_donnor	0	0
SRP72	HsaALTD1037009-1/3	chr4:56471742-56471843	0	chr4:56471742-56471843+56471975+56472054,56474054	Alt5	100	100	100	100	0	0	CTRL	alt_donnor	100	100
SRP72	HsaALTD1037009-2/3	chr4:56471742-56471975	132	chr4:56471742-56471843+56471975+56472054,56474054	Alt5	0	0	0	0	0	0	CTRL	alt_donnor	0	0
SRP72	HsaALTD1037009-3/3	chr4:56471742-56472054	211	chr4:56471742-56471843+56471975+56472054,56474054	Alt5	0	0	0	0	0	0	CTRL	alt_donnor	0	0
DENND6A	HsaALTD1037028-1/2	chr3:57630421-57630523	0	chr3:57630421+57630410-57630523,57628885	Alt5	100	100	100	100	0	0	CTRL	alt_donnor	100	100
DENND6A	HsaALTD1037028-2/2	chr3:57630410-57630523	11	chr3:57630421+57630410-57630523,57628885	Alt5	0	0	0	0	0	0	CTRL	alt_donnor	0	0
NDUFA11	HsaALTD1052055-1/2	chr19:5903612-	0	chr19:5903612+5903511-,5901454	Alt5	100	100	100	100	0	0	CTRL	alt_donnor	100	100
NDUFA11	HsaALTD1052055-2/2	chr19:5903511-	101	chr19:5903612+5903511-,5901454	Alt5	0	0	0	0	0	0	CTRL	alt_donnor	0	0
NDUFA11	HsaALTD1054164-1/3	chr19:5896460-5896575	0	chr19:5896460+5896453+5895997-5896575,5894854	Alt5	0	0	0	0	0	0	CTRL	alt_donnor	0	0
NDUFA11	HsaALTD1054164-2/3	chr19:5896453-5896575	7	chr19:5896460+5896453+5895997-5896575,5894854	Alt5	100	100	100	100	0	0	CTRL	alt_donnor	100	100
NDUFA11	HsaALTD1054164-3/3	chr19:5895997-5896575	463	chr19:5896460+5896453+5895997-5896575,5894854	Alt5	0	0	0	0	0	0	CTRL	alt_donnor	0	0
C19orf70	HsaALTD1037050-1/2	chr19:5679623-5679763	0	chr19:5679623+5679586-5679763,5679396	Alt5	0	0	0	0	0	0	CTRL	alt_donnor	0	0
C19orf70	HsaALTD1037050-2/2	chr19:5679586-5679763	37	chr19:5679623+5679586-5679763,5679396	Alt5	100	100	100	100	0	0	CTRL	alt_donnor	100	100
DHX36	HsaALTD1037066-1/2	chr3:154305094-154305168	0	chr3:154305094+154305090-154305168,154304972	Alt5	100	100	100	100	0	0	CTRL	alt_donnor	100	100
DHX36	HsaALTD1037066-2/2	chr3:154305090-154305168	4	chr3:154305094+154305090-154305168,154304972	Alt5	0	0	0	0	0	0	CTRL	alt_donnor	0	0
DHX36	HsaALTD1037067-1/2	chr3:154300987-154301127	0	chr3:154300987+154300804-154301127,154300696	Alt5	100	100	100	100	0	0	CTRL	alt_donnor	100	100
DHX36	HsaALTD1037067-2/2	chr3:154300804-154301127	183	chr3:154300987+154300804-154301127,154300696	Alt5	0	0	0	0	0	0	CTRL	alt_donnor	0	0
DHX36	HsaALTD1037068-1/2	chr3:154299854-154299925	0	chr3:154299854+154299838-154299925,154295339	Alt5	0	0	0	0	0	0	CTRL	alt_donnor	0	0
DHX36	HsaALTD1037068-2/2	chr3:154299838-154299925	16	chr3:154299854+154299838-154299925,154295339	Alt5	100	100	100	100	0	0	CTRL	alt_donnor	100	100
DHX36	HsaALTD1037070-1/2	chr3:154283188-154283218	0	chr3:154283188+154283182-154283218,154280862	Alt5	100	100	100	100	0	0	CTRL	alt_donnor	100	100
DHX36	HsaALTD1037070-2/2	chr3:154283182-154283218	6	chr3:154283188+154283182-154283218,154280862	Alt5	0	0	0	0	0	0	CTRL	alt_donnor	0	0
DHX36	HsaALTD1037072-1/2	chr3:154277600-154277718	0	chr3:154277600+154277598-154277718,154276899	Alt5	0	0	0	0	0	0	CTRL	alt_donnor	0	0
DHX36	HsaALTD1037072-2/2	chr3:154277598-154277718	2	chr3:154277600+154277598-154277718,154276899	Alt5	100	100	100	100	0	0	CTRL	alt_donnor	100	100
DHX36	HsaALTD1037073-1/2	chr3:154276747-154276899	0	chr3:154276747+154276712-154276899,154276356	Alt5	100	100	100	100	0	0	CTRL	alt_donnor	100	100
DHX36	HsaALTD1037073-2/2	chr3:154276712-154276899	35	chr3:154276747+154276712-154276899,154276356	Alt5	0	0	0	0	0	0	CTRL	alt_donnor	0	0
CTBP2	HsaALTD1037092-1/3	chr10:124998054-124998170	0	chr10:124998054+124998019+124997964-124998170,124994606	Alt5	0	0	0	0	0	0	CTRL	alt_donnor	0	0
CTBP2	HsaALTD1037092-2/3	chr10:124998019-124998170	35	chr10:124998054+124998019+124997964-124998170,124994606	Alt5	0	0	0	0	0	0	CTRL	alt_donnor	0	0
CTBP2	HsaALTD1037092-3/3	chr10:124997964-124998170	90	chr10:124998054+124998019+124997964-124998170,124994606	Alt5	100	100	100	100	0	0	CTRL	alt_donnor	100	100
ATR	HsaALTD1037098-3/3	chr3:142561220-142561396	23	chr3:142561243+142561224+142561220-142561396,142560454	Alt5	0	0	0	0	0	0	CTRL	alt_donnor	0	0
LRRC75A-AS1	HsaALTD1037106-1/2	chr17:16440185-16440253	0	chr17:16440185-16440253+16440575,16441074	Alt5	100	100	100	100	0	0	CTRL	alt_donnor	100	100
LRRC75A-AS1	HsaALTD1037106-2/2	chr17:16440185-16440575	322	chr17:16440185-16440253+16440575,16441074	Alt5	0	0	0	0	0	0	CTRL	alt_donnor	0	0
LRRC75A-AS1	HsaALTD1037108-1/2	chr17:16439345-16439393	0	chr17:16439345-16439393+16439414,16440185	Alt5	0	0	0	0	0	0	CTRL	alt_donnor	0	0
LRRC75A-AS1	HsaALTD1037108-2/2	chr17:16439345-16439414	21	chr17:16439345-16439393+16439414,16440185	Alt5	100	100	100	100	0	0	CTRL	alt_donnor	100	100
LRRC75A-AS1	HsaALTD1037110-1/2	chr17:16439660-16439703	0	chr17:16439660-16439703+16439981,16440185	Alt5	100	100	100	100	0	0	CTRL	alt_donnor	100	100
LRRC75A-AS1	HsaALTD1037110-2/2	chr17:16439660-16439981	278	chr17:16439660-16439703+16439981,16440185	Alt5	0	0	0	0	0	0	CTRL	alt_donnor	0	0
UBE2C	HsaALTD1037112-1/4	chr20:45815541-45815557	0	chr20:45815541-45815557+45815655+45815698+45815745,45815854	Alt5	0	0	0	0	0	0	CTRL	alt_donnor	0	0
UBE2C	HsaALTD1037112-2/4	chr20:45815541-45815655	98	chr20:45815541-45815557+45815655+45815698+45815745,45815854	Alt5	0	0	0	0.55	-0.275	0.55	CTRL	alt_donnor	0	0.275
UBE2C	HsaALTD1037112-3/4	chr20:45815541-45815698	141	chr20:45815541-45815557+45815655+45815698+45815745,45815854	Alt5	0	0	0	0	0	0	CTRL	alt_donnor	0	0
UBE2C	HsaALTD1037112-4/4	chr20:45815541-45815745	188	chr20:45815541-45815557+45815655+45815698+45815745,45815854	Alt5	100	100	100	99.45	0.275	0	CTRL	alt_donnor	100	99.725
MRPS22	HsaALTD1037131-1/2	chr3:139346966-139347044	0	chr3:139346966-139347044+139347479,139348160	Alt5	100	100	100	100	0	0	CTRL	alt_donnor	100	100
MRPS22	HsaALTD1037131-2/2	chr3:139346966-139347479	435	chr3:139346966-139347044+139347479,139348160	Alt5	0	0	0	0	0	0	CTRL	alt_donnor	0	0
MARCKSL1	HsaALTD1051864-1/3	chr1:32336172-	0	chr1:32336172+32335947+32335943-,32335097	Alt5	0	0	0	0	0	0	CTRL	alt_donnor	0	0
MARCKSL1	HsaALTD1051864-2/3	chr1:32335947-	225	chr1:32336172+32335947+32335943-,32335097	Alt5	100	100	100	100	0	0	CTRL	alt_donnor	100	100
MARCKSL1	HsaALTD1051864-3/3	chr1:32335943-	229	chr1:32336172+32335947+32335943-,32335097	Alt5	0	0	0	0	0	0	CTRL	alt_donnor	0	0
PSMD2	HsaALTD1037148-1/2	chr3:184306751-184306810	0	chr3:184306751-184306810+184306834,184307357	Alt5	0	0	0	0	0	0	CTRL	alt_donnor	0	0
PSMD2	HsaALTD1037148-2/2	chr3:184306751-184306834	24	chr3:184306751-184306810+184306834,184307357	Alt5	100	100	100	100	0	0	CTRL	alt_donnor	100	100
DCTN2	HsaALTD1037166-1/2	chr12:57534292-57534392	0	chr12:57534292+57534288-57534392,57534097	Alt5	100	100	100	100	0	0	CTRL	alt_donnor	100	100
DCTN2	HsaALTD1037166-2/2	chr12:57534288-57534392	4	chr12:57534292+57534288-57534392,57534097	Alt5	0	0	0	0	0	0	CTRL	alt_donnor	0	0
DCTN2	HsaALTD1037167-1/3	chr12:57533262-57533303	0	chr12:57533262+57533238+57533180-57533303,57533022	Alt5	0	0	0	0	0	0	CTRL	alt_donnor	0	0
DCTN2	HsaALTD1037167-2/3	chr12:57533238-57533303	24	chr12:57533262+57533238+57533180-57533303,57533022	Alt5	100	100	100	100	0	0	CTRL	alt_donnor	100	100
DCTN2	HsaALTD1037167-3/3	chr12:57533180-57533303	82	chr12:57533262+57533238+57533180-57533303,57533022	Alt5	0	0	0	0	0	0	CTRL	alt_donnor	0	0
DCTN2	HsaALTD0001825-1/2	chr12:57532784-57532810	0	chr12:57532784+57532733-57532810,57532643	Alt5	0	0	0	0	0	0	CTRL	alt_donnor	0	0
DCTN2	HsaALTD0001825-2/2	chr12:57532733-57532810	51	chr12:57532784+57532733-57532810,57532643	Alt5	100	100	100	100	0	0	CTRL	alt_donnor	100	100
CKAP5	HsaALTD1037178-1/2	chr11:46821175-46821248	0	chr11:46821175+46820951-46821248,46818503	Alt5	100	100	100	100	0	0	CTRL	alt_donnor	100	100
CKAP5	HsaALTD1037178-2/2	chr11:46820951-46821248	224	chr11:46821175+46820951-46821248,46818503	Alt5	0	0	0	0	0	0	CTRL	alt_donnor	0	0
CKAP5	HsaALTD1037180-1/2	chr11:46811007-46811178	0	chr11:46811007+46810943-46811178,46809874	Alt5	100	100	100	100	0	0	CTRL	alt_donnor	100	100
CKAP5	HsaALTD1037180-2/2	chr11:46810943-46811178	64	chr11:46811007+46810943-46811178,46809874	Alt5	0	0	0	0	0	0	CTRL	alt_donnor	0	0
CKAP5	HsaALTD1037181-1/2	chr11:46796812-46796940	0	chr11:46796812+46796375-46796940,46795776	Alt5	100	100	100	100	0	0	CTRL	alt_donnor	100	100
CKAP5	HsaALTD1037181-2/2	chr11:46796375-46796940	437	chr11:46796812+46796375-46796940,46795776	Alt5	0	0	0	0	0	0	CTRL	alt_donnor	0	0
CKAP5	HsaALTD1037185-1/2	chr11:46780276-46780319	0	chr11:46780276+46780194-46780319,46778599	Alt5	0	0	0	0	0	0	CTRL	alt_donnor	0	0
CKAP5	HsaALTD1037185-2/2	chr11:46780194-46780319	82	chr11:46780276+46780194-46780319,46778599	Alt5	100	100	100	100	0	0	CTRL	alt_donnor	100	100
CKAP5	HsaALTD1037187-1/4	chr11:46762631-46762762	0	chr11:46762631+46762627+46762301+46762296-46762762,46762193	Alt5	0	0	0	0	0	0	CTRL	alt_donnor	0	0
CKAP5	HsaALTD1037187-2/4	chr11:46762627-46762762	4	chr11:46762631+46762627+46762301+46762296-46762762,46762193	Alt5	100	100	100	100	0	0	CTRL	alt_donnor	100	100
CKAP5	HsaALTD1037187-3/4	chr11:46762301-46762762	330	chr11:46762631+46762627+46762301+46762296-46762762,46762193	Alt5	0	0	0	0	0	0	CTRL	alt_donnor	0	0
CKAP5	HsaALTD1037187-4/4	chr11:46762296-46762762	335	chr11:46762631+46762627+46762301+46762296-46762762,46762193	Alt5	0	0	0	0	0	0	CTRL	alt_donnor	0	0
CKAP5	HsaALTD1037188-1/2	chr11:46762078-46762193	0	chr11:46762078+46762000-46762193,46760784	Alt5	0	0	0	0	0	0	CTRL	alt_donnor	0	0
CKAP5	HsaALTD1037188-2/2	chr11:46762000-46762193	78	chr11:46762078+46762000-46762193,46760784	Alt5	100	100	100	100	0	0	CTRL	alt_donnor	100	100
CKAP5	HsaALTD0001453-1/2	chr11:46750323-46750355	0	chr11:46750323+46750274-46750355,46744577	Alt5	0	0	0	0	0	0	CTRL	alt_donnor	0	0
CKAP5	HsaALTD0001453-2/2	chr11:46750274-46750355	49	chr11:46750323+46750274-46750355,46744577	Alt5	100	100	100	100	0	0	CTRL	alt_donnor	100	100
LSM1	HsaALTD0003670-2/4	chr8:38176046-38176488	229	chr8:38176275+38176046+38175816+38175802-38176488,38172033	Alt5	0	0	0	0	0	0	CTRL	alt_donnor	0	0
LSM1	HsaALTD0003670-4/4	chr8:38175802-38176488	473	chr8:38176275+38176046+38175816+38175802-38176488,38172033	Alt5	0	0	0	0	0	0	CTRL	alt_donnor	0	0
SMAD2	HsaALTD0006063-1/2	chr18:47868338-47868445	0	chr18:47868338+47868323-47868445,47865133	Alt5	0	0	0	0	0	0	CTRL	alt_donnor	0	0
SMAD2	HsaALTD0006063-2/2	chr18:47868323-47868445	15	chr18:47868338+47868323-47868445,47865133	Alt5	100	100	100	100	0	0	CTRL	alt_donnor	100	100
PPP2R2D	HsaALTD1037263-1/3	chr10:131945295-131945457	0	chr10:131945295-131945457+131945459+131945602,131947530	Alt5	0	0	0	0	0	0	CTRL	alt_donnor	0	0
PPP2R2D	HsaALTD1037263-2/3	chr10:131945295-131945459	2	chr10:131945295-131945457+131945459+131945602,131947530	Alt5	100	100	100	100	0	0	CTRL	alt_donnor	100	100
PPP2R2D	HsaALTD1037263-3/3	chr10:131945295-131945602	145	chr10:131945295-131945457+131945459+131945602,131947530	Alt5	0	0	0	0	0	0	CTRL	alt_donnor	0	0
DRAP1	HsaALTD1037279-1/2	chr11:65920587-65920662	0	chr11:65920587-65920662+65920739,65920884	Alt5	100	100	100	100	0	0	CTRL	alt_donnor	100	100
DRAP1	HsaALTD1037279-2/2	chr11:65920587-65920739	77	chr11:65920587-65920662+65920739,65920884	Alt5	0	0	0	0	0	0	CTRL	alt_donnor	0	0
MRPL48	HsaALTD1037291-1/2	chr11:73808319-73808346	0	chr11:73808319-73808346+73808350,73825708	Alt5	0	0	0	0	0	0	CTRL	alt_donnor	0	0
MRPL48	HsaALTD1037291-2/2	chr11:73808319-73808350	4	chr11:73808319-73808346+73808350,73825708	Alt5	100	100	100	100	0	0	CTRL	alt_donnor	100	100
MRPL48	HsaALTD1037293-1/2	chr11:73825708-73825768	0	chr11:73825708-73825768+73825796,73844807	Alt5	0	0	0	0	0	0	CTRL	alt_donnor	0	0
MRPL48	HsaALTD1037293-2/2	chr11:73825708-73825796	28	chr11:73825708-73825768+73825796,73844807	Alt5	100	100	100	100	0	0	CTRL	alt_donnor	100	100
RUVBL1	HsaALTD1037335-1/2	chr3:128104773-128104924	0	chr3:128104773+128104763-128104924,128101648	Alt5	100	100	100	100	0	0	CTRL	alt_donnor	100	100
RUVBL1	HsaALTD1037335-2/2	chr3:128104763-128104924	10	chr3:128104773+128104763-128104924,128101648	Alt5	0	0	0	0	0	0	CTRL	alt_donnor	0	0
RUVBL1	HsaALTD1037338-1/3	chr3:128123710-128123824	0	chr3:128123710+128123584+128123582-128123824,128119414	Alt5	0	0	0	0	0	0	CTRL	alt_donnor	0	0
RUVBL1	HsaALTD1037338-2/3	chr3:128123584-128123824	126	chr3:128123710+128123584+128123582-128123824,128119414	Alt5	100	100	100	100	0	0	CTRL	alt_donnor	100	100
RUVBL1	HsaALTD1037338-3/3	chr3:128123582-128123824	128	chr3:128123710+128123584+128123582-128123824,128119414	Alt5	0	0	0	0	0	0	CTRL	alt_donnor	0	0
CSTF3	HsaALTD1037428-1/2	chr11:33141891-33141986	0	chr11:33141891+33141885-33141986,33141762	Alt5	0	1.96	0	0	0.98	0	CTRL	alt_donnor	0.98	0
CSTF3	HsaALTD1037428-2/2	chr11:33141885-33141986	6	chr11:33141891+33141885-33141986,33141762	Alt5	100	98.04	100	100	-0.98	1.96	CTRL	alt_donnor	99.02	100
RNPEP	HsaALTD1037500-3/3	chr1:201999902-202000225	210	chr1:201999902-202000015+202000072+202000225,202001376	Alt5	0	0	0	0	0	0	CTRL	alt_donnor	0	0
CLK2	HsaALTD1037518-1/2	chr1:155268010-155268126	0	chr1:155268010+155267994-155268126,155266895	Alt5	100	100	100	100	0	0	CTRL	alt_donnor	100	100
CLK2	HsaALTD1037518-2/2	chr1:155267994-155268126	16	chr1:155268010+155267994-155268126,155266895	Alt5	0	0	0	0	0	0	CTRL	alt_donnor	0	0
TYMS	HsaALTD0006949-1/2	chr18:669072-669153	0	chr18:669072-669153+669173,670692	Alt5	0	0	0	0	0	0	CTRL	alt_donnor	0	0
TYMS	HsaALTD0006949-2/2	chr18:669072-669173	20	chr18:669072-669153+669173,670692	Alt5	100	100	100	100	0	0	CTRL	alt_donnor	100	100
TYMS	HsaALTD1037600-1/2	chr18:670780-670836	0	chr18:670780-670836+670867,671380	Alt5	0	0	0	0	0	0	CTRL	alt_donnor	0	0
TYMS	HsaALTD1037600-2/2	chr18:670780-670867	31	chr18:670780-670836+670867,671380	Alt5	100	100	100	100	0	0	CTRL	alt_donnor	100	100
SEC24C	HsaALTD1037631-1/2	chr10:73767075-73767170	0	chr10:73767075-73767170+73767341,73767837	Alt5	100	100	100	100	0	0	CTRL	alt_donnor	100	100
SEC24C	HsaALTD1037631-2/2	chr10:73767075-73767341	171	chr10:73767075-73767170+73767341,73767837	Alt5	0	0	0	0	0	0	CTRL	alt_donnor	0	0
DEAF1	HsaALTD0001870-1/2	chr11:687911-687936	0	chr11:687911+687578-687936,686997	Alt5	100	100	100	100	0	0	CTRL	alt_donnor	100	100
DEAF1	HsaALTD0001870-2/2	chr11:687578-687936	333	chr11:687911+687578-687936,686997	Alt5	0	0	0	0	0	0	CTRL	alt_donnor	0	0
TALDO1	HsaALTD1037699-1/2	chr11:-747578	0	chr11:-747578+747718,755879	Alt5	100	100	100	100	0	0	CTRL	alt_donnor	100	100
TALDO1	HsaALTD1037699-2/2	chr11:-747718	140	chr11:-747578+747718,755879	Alt5	0	0	0	0	0	0	CTRL	alt_donnor	0	0
TALDO1	HsaALTD1037701-1/2	chr11:755879-755964	0	chr11:755879-755964+756002,758950	Alt5	0	0	1.98	0	-0.99	1.98	CTRL	alt_donnor	0	0.99
TALDO1	HsaALTD1037701-2/2	chr11:755879-756002	38	chr11:755879-755964+756002,758950	Alt5	100	100	98.02	100	0.99	0	CTRL	alt_donnor	100	99.01
TALDO1	HsaALTD1037703-1/4	chr11:763405-763519	0	chr11:763405-763519+763544+763619+763627,763747	Alt5	100	100	100	100	0	0	CTRL	alt_donnor	100	100
TALDO1	HsaALTD1037703-2/4	chr11:763405-763544	25	chr11:763405-763519+763544+763619+763627,763747	Alt5	0	0	0	0	0	0	CTRL	alt_donnor	0	0
TALDO1	HsaALTD1037703-3/4	chr11:763405-763619	100	chr11:763405-763519+763544+763619+763627,763747	Alt5	0	0	0	0	0	0	CTRL	alt_donnor	0	0
TALDO1	HsaALTD1037703-4/4	chr11:763405-763627	108	chr11:763405-763519+763544+763619+763627,763747	Alt5	0	0	0	0	0	0	CTRL	alt_donnor	0	0
TALDO1	HsaALTD1053347-2/2	chr11:763405-763651	132	chr11:763405-763519+763651,764288	Alt5	0	0	0	0	0	0	CTRL	alt_donnor	0	0
TALDO1	HsaALTD1037704-1/4	chr11:763755-763910	0	chr11:763755-763910+763919+763940+763944,764288	Alt5	0	0	0	0	0	0	CTRL	alt_donnor	0	0
TALDO1	HsaALTD1037704-2/4	chr11:763755-763919	9	chr11:763755-763910+763919+763940+763944,764288	Alt5	0	0	0	0	0	0	CTRL	alt_donnor	0	0
TALDO1	HsaALTD1037704-3/4	chr11:763755-763940	30	chr11:763755-763910+763919+763940+763944,764288	Alt5	0	0	0	1.32	-0.66	1.32	CTRL	alt_donnor	0	0.66
TALDO1	HsaALTD1037704-4/4	chr11:763755-763944	34	chr11:763755-763910+763919+763940+763944,764288	Alt5	100	100	100	98.68	0.66	0	CTRL	alt_donnor	100	99.34
TIMM22	HsaALTD1037769-1/2	chr17:998779-998933	0	chr17:998779-998933+998975,999512	Alt5	0	0	0	0	0	0	CTRL	alt_donnor	0	0
TIMM22	HsaALTD1037769-2/2	chr17:998779-998975	42	chr17:998779-998933+998975,999512	Alt5	100	100	100	100	0	0	CTRL	alt_donnor	100	100
ZFAS1	HsaALTD1037783-1/3	chr20:49279174-49279208	0	chr20:49279174-49279208+49279212+49279320,49280485	Alt5	100	100	100	100	0	0	CTRL	alt_donnor	100	100
ZFAS1	HsaALTD1037783-2/3	chr20:49279174-49279212	4	chr20:49279174-49279208+49279212+49279320,49280485	Alt5	0	0	0	0	0	0	CTRL	alt_donnor	0	0
ZFAS1	HsaALTD1037783-3/3	chr20:49279174-49279320	112	chr20:49279174-49279208+49279212+49279320,49280485	Alt5	0	0	0	0	0	0	CTRL	alt_donnor	0	0
ARIH2	HsaALTD1037809-1/2	chr3:48981660-48981728	0	chr3:48981660-48981728+48981733,48982896	Alt5	100	100	100	100	0	0	CTRL	alt_donnor	100	100
ARIH2	HsaALTD1037809-2/2	chr3:48981660-48981733	5	chr3:48981660-48981728+48981733,48982896	Alt5	0	0	0	0	0	0	CTRL	alt_donnor	0	0
RPLP2	HsaALTD1037841-1/5	chr11:811597-811645	0	chr11:811597-811645+811775+811835+811954+811981,812535	Alt5	100	100	100	100	0	0	CTRL	alt_donnor	100	100
RPLP2	HsaALTD1037841-2/5	chr11:811597-811775	130	chr11:811597-811645+811775+811835+811954+811981,812535	Alt5	0	0	0	0	0	0	CTRL	alt_donnor	0	0
RPLP2	HsaALTD1037841-3/5	chr11:811597-811835	190	chr11:811597-811645+811775+811835+811954+811981,812535	Alt5	0	0	0	0	0	0	CTRL	alt_donnor	0	0
RPLP2	HsaALTD1037841-4/5	chr11:811597-811954	309	chr11:811597-811645+811775+811835+811954+811981,812535	Alt5	0	0	0	0	0	0	CTRL	alt_donnor	0	0
RPLP2	HsaALTD1037841-5/5	chr11:811597-811981	336	chr11:811597-811645+811775+811835+811954+811981,812535	Alt5	0	0	0	0	0	0	CTRL	alt_donnor	0	0
RPLP2	HsaALTD1037843-1/5	chr11:812535-812564	0	chr11:812535-812564+812594+812615+812633+812648,812760	Alt5	0	0	0	0	0	0	CTRL	alt_donnor	0	0
RPLP2	HsaALTD1037843-2/5	chr11:812535-812594	30	chr11:812535-812564+812594+812615+812633+812648,812760	Alt5	0	0	0	0	0	0	CTRL	alt_donnor	0	0
RPLP2	HsaALTD1037843-3/5	chr11:812535-812615	51	chr11:812535-812564+812594+812615+812633+812648,812760	Alt5	0	0	0	0	0	0	CTRL	alt_donnor	0	0
RPLP2	HsaALTD1037843-4/5	chr11:812535-812633	69	chr11:812535-812564+812594+812615+812633+812648,812760	Alt5	100	100	100	100	0	0	CTRL	alt_donnor	100	100
RPLP2	HsaALTD1037843-5/5	chr11:812535-812648	84	chr11:812535-812564+812594+812615+812633+812648,812760	Alt5	0	0	0	0	0	0	CTRL	alt_donnor	0	0
RPLP2	HsaALTD0005560-1/4	chr11:810269-810321	0	chr11:810269-810321+810325+810357+810360,811597	Alt5	0.59	0.69	0	0	0.64	0.59	CTRL	alt_donnor	0.64	0
RPLP2	HsaALTD0005560-2/4	chr11:810269-810325	4	chr11:810269-810321+810325+810357+810360,811597	Alt5	0	0	0	0	0	0	CTRL	alt_donnor	0	0
RPLP2	HsaALTD0005560-3/4	chr11:810269-810357	36	chr11:810269-810321+810325+810357+810360,811597	Alt5	99.41	99.31	100	100	-0.64	0.69	CTRL	alt_donnor	99.36	100
RPLP2	HsaALTD0005560-4/4	chr11:810269-810360	39	chr11:810269-810321+810325+810357+810360,811597	Alt5	0	0	0	0	0	0	CTRL	alt_donnor	0	0
FLII	HsaALTD1037912-1/2	chr17:18249326-18249408	0	chr17:18249326+18249320-18249408,18249201	Alt5	100	100	100	100	0	0	CTRL	alt_donnor	100	100
FLII	HsaALTD1037912-2/2	chr17:18249320-18249408	6	chr17:18249326+18249320-18249408,18249201	Alt5	0	0	0	0	0	0	CTRL	alt_donnor	0	0
FLII	HsaALTD1037918-1/2	chr17:18245555-18245660	0	chr17:18245555+18245553-18245660,18245419	Alt5	100	100	100	100	0	0	CTRL	alt_donnor	100	100
FLII	HsaALTD1037918-2/2	chr17:18245553-18245660	2	chr17:18245555+18245553-18245660,18245419	Alt5	0	0	0	0	0	0	CTRL	alt_donnor	0	0
GRB2	HsaALTD1037936-1/2	chr17:75325898-75326020	0	chr17:75325898+75325820-75326020,75320553	Alt5	100	100	100	100	0	0	CTRL	alt_donnor	100	100
GRB2	HsaALTD1037936-2/2	chr17:75325820-75326020	78	chr17:75325898+75325820-75326020,75320553	Alt5	0	0	0	0	0	0	CTRL	alt_donnor	0	0
GRB2	HsaALTD1037937-1/2	chr17:75321668-75321753	0	chr17:75321668+75321659-75321753,75320553	Alt5	0	0	0	0	0	0	CTRL	alt_donnor	0	0
GRB2	HsaALTD1037937-2/2	chr17:75321659-75321753	9	chr17:75321668+75321659-75321753,75320553	Alt5	100	100	100	100	0	0	CTRL	alt_donnor	100	100
IMPDH2	HsaALTD1051521-1/2	chr3:49029253-	0	chr3:49029253+49029085-,49028806	Alt5	100	100	100	100	0	0	CTRL	alt_donnor	100	100
IMPDH2	HsaALTD1051521-2/2	chr3:49029085-	168	chr3:49029253+49029085-,49028806	Alt5	0	0	0	0	0	0	CTRL	alt_donnor	0	0
IMPDH2	HsaALTD1037975-1/2	chr3:49026693-49026829	0	chr3:49026693+49026687-49026829,49026609	Alt5	0	0	0	0	0	0	CTRL	alt_donnor	0	0
IMPDH2	HsaALTD1037975-2/2	chr3:49026687-49026829	6	chr3:49026693+49026687-49026829,49026609	Alt5	100	100	100	100	0	0	CTRL	alt_donnor	100	100
IMPDH2	HsaALTD1037976-1/3	chr3:49028761-49028765	0	chr3:49028761+49028758+49028722-49028765,49028532	Alt5	0	0	0	0	0	0	CTRL	alt_donnor	0	0
IMPDH2	HsaALTD1037976-2/3	chr3:49028758-49028765	3	chr3:49028761+49028758+49028722-49028765,49028532	Alt5	100	100	99.19	99.09	0.86	0.81	CTRL	alt_donnor	100	99.14
IMPDH2	HsaALTD1037976-3/3	chr3:49028722-49028765	39	chr3:49028761+49028758+49028722-49028765,49028532	Alt5	0	0	0.81	0.91	-0.86	0.91	CTRL	alt_donnor	0	0.86
IMPDH2	HsaALTD1037977-1/2	chr3:49024954-49024976	0	chr3:49024954+49024896-49024976,49024802	Alt5	0	0	0	0	0	0	CTRL	alt_donnor	0	0
IMPDH2	HsaALTD1037977-2/2	chr3:49024896-49024976	58	chr3:49024954+49024896-49024976,49024802	Alt5	100	100	100	100	0	0	CTRL	alt_donnor	100	100
IMPDH2	HsaALTD1037978-1/3	chr3:49024664-49024802	0	chr3:49024664+49024659+49024611-49024802,49024578	Alt5	0	0	0	0	0	0	CTRL	alt_donnor	0	0
IMPDH2	HsaALTD1037978-2/3	chr3:49024659-49024802	5	chr3:49024664+49024659+49024611-49024802,49024578	Alt5	100	100	100	100	0	0	CTRL	alt_donnor	100	100
IMPDH2	HsaALTD1037978-3/3	chr3:49024611-49024802	53	chr3:49024664+49024659+49024611-49024802,49024578	Alt5	0	0	0	0	0	0	CTRL	alt_donnor	0	0
IMPDH2	HsaALTD0003258-1/3	chr3:49028254-49028271	0	chr3:49028254+49028248+49028199-49028271,49027916	Alt5	0	0	0	0	0	0	CTRL	alt_donnor	0	0
IMPDH2	HsaALTD0003258-2/3	chr3:49028248-49028322	6	chr3:49028254+49028248+49028199-49028271,49027916	Alt5	98.99	100	100	100	-0.505	1.01	CTRL	alt_donnor	99.495	100
IMPDH2	HsaALTD0003258-3/3	chr3:49028199-49028322	55	chr3:49028254+49028248+49028199-49028271,49027916	Alt5	1.01	0	0	0	0.505	0	CTRL	alt_donnor	0.505	0
MLF1	HsaALTD0003934-1/2	chr3:-158571347	0	chr3:-158571347+158571391,158592434	Alt5	81.75	75.4	64.38	59.05	16.86	11.02	UP	alt_donnor	78.575	61.715
MLF1	HsaALTD0003934-2/2	chr3:-158571391	44	chr3:-158571347+158571391,158592434	Alt5	18.25	24.6	35.62	40.95	-16.86	22.7	DOWN	alt_donnor	21.425	38.285
NDUFAF3	HsaALTD1037990-1/4	chr3:49022346-49022436	0	chr3:49022346-49022436+49022441+49022523+49022538,49022702	Alt5	0	0	0	0	0	0	CTRL	alt_donnor	0	0
NDUFAF3	HsaALTD1037990-2/4	chr3:49022346-49022441	5	chr3:49022346-49022436+49022441+49022523+49022538,49022702	Alt5	0	0	0	0	0	0	CTRL	alt_donnor	0	0
NDUFAF3	HsaALTD1037990-3/4	chr3:49022346-49022523	87	chr3:49022346-49022436+49022441+49022523+49022538,49022702	Alt5	0	0	0	0	0	0	CTRL	alt_donnor	0	0
NDUFAF3	HsaALTD1037990-4/4	chr3:49022346-49022538	102	chr3:49022346-49022436+49022441+49022523+49022538,49022702	Alt5	100	100	100	100	0	0	CTRL	alt_donnor	100	100
PDE4DIP	HsaALTD1038014-1/4	chr1:148962196-148962213	0	chr1:148962196-148962213+148962288+148962292+148962303,148962428	Alt5	0	0	0	0	0	0	CTRL	alt_donnor	0	0
PDE4DIP	HsaALTD1038014-2/4	chr1:148962196-148962288	75	chr1:148962196-148962213+148962288+148962292+148962303,148962428	Alt5	100	100	100	100	0	0	CTRL	alt_donnor	100	100
PDE4DIP	HsaALTD1038014-3/4	chr1:148962196-148962292	79	chr1:148962196-148962213+148962288+148962292+148962303,148962428	Alt5	0	0	0	0	0	0	CTRL	alt_donnor	0	0
PDE4DIP	HsaALTD1038014-4/4	chr1:148962196-148962303	90	chr1:148962196-148962213+148962288+148962292+148962303,148962428	Alt5	0	0	0	0	0	0	CTRL	alt_donnor	0	0
LCORL	HsaALTD1038029-1/2	chr4:17961903-17962032	0	chr4:17961903+17961894-17962032,17909345	Alt5	100	100	100	100	0	0	CTRL	alt_donnor	100	100
LCORL	HsaALTD1038029-2/2	chr4:17961894-17962032	9	chr4:17961903+17961894-17962032,17909345	Alt5	0	0	0	0	0	0	CTRL	alt_donnor	0	0
GALNT11	HsaALTD1038059-1/2	chr7:152103204-152103278	0	chr7:152103204-152103278+152103363,152105245	Alt5	100	100	100	100	0	0	CTRL	alt_donnor	100	100
GALNT11	HsaALTD1038059-2/2	chr7:152103204-152103363	85	chr7:152103204-152103278+152103363,152105245	Alt5	0	0	0	0	0	0	CTRL	alt_donnor	0	0
SUZ12	HsaALTD1038122-1/2	chr17:31993888-31994008	0	chr17:31993888-31994008+31994012,31994564	Alt5	100	100	100	100	0	0	CTRL	alt_donnor	100	100
SUZ12	HsaALTD1038122-2/2	chr17:31993888-31994012	4	chr17:31993888-31994008+31994012,31994564	Alt5	0	0	0	0	0	0	CTRL	alt_donnor	0	0
SUZ12	HsaALTD1038123-1/3	chr17:31996798-31996877	0	chr17:31996798-31996877+31996882+31997049,31998658	Alt5	100	100	100	100	0	0	CTRL	alt_donnor	100	100
SUZ12	HsaALTD1038123-2/3	chr17:31996798-31996882	5	chr17:31996798-31996877+31996882+31997049,31998658	Alt5	0	0	0	0	0	0	CTRL	alt_donnor	0	0
SUZ12	HsaALTD1038123-3/3	chr17:31996798-31997049	172	chr17:31996798-31996877+31996882+31997049,31998658	Alt5	0	0	0	0	0	0	CTRL	alt_donnor	0	0
COX5A	HsaALTD1038129-1/3	chr15:74923661-74923725	0	chr15:74923661+74923654+74923648-74923725,74920442	Alt5	0	0	0	0	0	0	CTRL	alt_donnor	0	0
COX5A	HsaALTD1038129-2/3	chr15:74923654-74923725	7	chr15:74923661+74923654+74923648-74923725,74920442	Alt5	0	0	0	0	0	0	CTRL	alt_donnor	0	0
COX5A	HsaALTD1038129-3/3	chr15:74923648-74923725	13	chr15:74923661+74923654+74923648-74923725,74920442	Alt5	100	100	100	100	0	0	CTRL	alt_donnor	100	100
TUFM	HsaALTD1038198-1/2	chr16:28844504-28844515	0	chr16:28844504+28844419-28844515,28844334	Alt5	0	0	0	0	0	0	CTRL	alt_donnor	0	0
TUFM	HsaALTD1038198-2/2	chr16:28844419-28844515	85	chr16:28844504+28844419-28844515,28844334	Alt5	100	100	100	100	0	0	CTRL	alt_donnor	100	100
TUFM	HsaALTD1038200-1/2	chr16:28845314-28845474	0	chr16:28845314+28845150-28845474,28845055	Alt5	100	100	100	100	0	0	CTRL	alt_donnor	100	100
TUFM	HsaALTD1038200-2/2	chr16:28845150-28845474	164	chr16:28845314+28845150-28845474,28845055	Alt5	0	0	0	0	0	0	CTRL	alt_donnor	0	0
TUFM	HsaALTD0006916-1/3	chr16:28844725-28844811	0	chr16:28844725+28844698+28844687-28844811,28844551	Alt5	0	0	0	0	0	0	CTRL	alt_donnor	0	0
TUFM	HsaALTD0006916-2/3	chr16:28844698-28844811	27	chr16:28844725+28844698+28844687-28844811,28844551	Alt5	100	100	100	100	0	0	CTRL	alt_donnor	100	100
TUFM	HsaALTD0006916-3/3	chr16:28844687-28844811	38	chr16:28844725+28844698+28844687-28844811,28844551	Alt5	0	0	0	0	0	0	CTRL	alt_donnor	0	0
EIF3K	HsaALTD0002166-4/5	chr19:-38619530	307	chr19:-38619223+38619317+38619327+38619530+38619644,38620337	Alt5	0	0	0	0	0	0	CTRL	alt_donnor	0	0
EIF3K	HsaALTD0002166-5/5	chr19:-38619644	421	chr19:-38619223+38619317+38619327+38619530+38619644,38620337	Alt5	0	0	0	0	0	0	CTRL	alt_donnor	0	0
EIF3K	HsaALTD1038216-1/2	chr19:38624105-38624191	0	chr19:38624105-38624191+38624197,38626028	Alt5	0	0	0	0	0	0	CTRL	alt_donnor	0	0
EIF3K	HsaALTD1038216-2/2	chr19:38624105-38624197	6	chr19:38624105-38624191+38624197,38626028	Alt5	100	100	100	100	0	0	CTRL	alt_donnor	100	100
MRFAP1L1	HsaALTD1051954-5/7	chr4:6709028-	206	chr4:6709234+6709231+6709226+6709153+6709028+6708852+6708772-,6708643	Alt5	0	0	0	0	0	0	CTRL	alt_donnor	0	0
MRFAP1L1	HsaALTD1051954-6/7	chr4:6708852-	382	chr4:6709234+6709231+6709226+6709153+6709028+6708852+6708772-,6708643	Alt5	0	0	0	0	0	0	CTRL	alt_donnor	0	0
MRFAP1L1	HsaALTD1051954-7/7	chr4:6708772-	462	chr4:6709234+6709231+6709226+6709153+6709028+6708852+6708772-,6708643	Alt5	0	0	0	0	0	0	CTRL	alt_donnor	0	0
AURKB	HsaALTD1038221-2/3	chr17:8206744-8206888	6	chr17:8206750+8206744+8206740-8206888,8206639	Alt5	0	0	0	0	0	0	CTRL	alt_donnor	0	0
RCC2	HsaALTD1038231-1/3	chr1:17422207-17422291	0	chr1:17422207+17422203+17422135-17422291,17420828	Alt5	0	0	0	0	0	0	CTRL	alt_donnor	0	0
RCC2	HsaALTD1038231-2/3	chr1:17422203-17422291	4	chr1:17422207+17422203+17422135-17422291,17420828	Alt5	100	100	100	100	0	0	CTRL	alt_donnor	100	100
RCC2	HsaALTD1038231-3/3	chr1:17422135-17422291	72	chr1:17422207+17422203+17422135-17422291,17420828	Alt5	0	0	0	0	0	0	CTRL	alt_donnor	0	0
CYC1	HsaALTD1038242-1/2	chr8:144097034-144097134	0	chr8:144097034-144097134+144097156,144097232	Alt5	100	100	100	100	0	0	CTRL	alt_donnor	100	100
CYC1	HsaALTD1038242-2/2	chr8:144097034-144097156	22	chr8:144097034-144097134+144097156,144097232	Alt5	0	0	0	0	0	0	CTRL	alt_donnor	0	0
CYC1	HsaALTD0001766-1/3	chr8:144096143-144096244	0	chr8:144096143-144096244+144096250+144096252,144096337	Alt5	0	0	0	0	0	0	CTRL	alt_donnor	0	0
CYC1	HsaALTD0001766-2/3	chr8:144096143-144096250	6	chr8:144096143-144096244+144096250+144096252,144096337	Alt5	100	100	100	100	0	0	CTRL	alt_donnor	100	100
CYC1	HsaALTD0001766-3/3	chr8:144096143-144096252	8	chr8:144096143-144096244+144096250+144096252,144096337	Alt5	0	0	0	0	0	0	CTRL	alt_donnor	0	0
FARSA	HsaALTD1038252-1/2	chr19:12928829-12928847	0	chr19:12928829+12928755-12928847,12928663	Alt5	0	0	0	0	0	0	CTRL	alt_donnor	0	0
FARSA	HsaALTD1038252-2/2	chr19:12928755-12928847	74	chr19:12928829+12928755-12928847,12928663	Alt5	100	100	100	100	0	0	CTRL	alt_donnor	100	100
FARSA	HsaALTD1038254-1/2	chr19:12924681-12924807	0	chr19:12924681+12924639-12924807,12924526	Alt5	0	0	0	0	0	0	CTRL	alt_donnor	0	0
FARSA	HsaALTD1038254-2/2	chr19:12924639-12924807	42	chr19:12924681+12924639-12924807,12924526	Alt5	100	100	100	100	0	0	CTRL	alt_donnor	100	100
CALR	HsaALTD1038277-1/2	chr19:12940786-12940883	0	chr19:12940786-12940883+12940887,12943537	Alt5	0	0	0	0	0	0	CTRL	alt_donnor	0	0
CALR	HsaALTD1038277-2/2	chr19:12940786-12940887	4	chr19:12940786-12940883+12940887,12943537	Alt5	100	100	100	100	0	0	CTRL	alt_donnor	100	100
CALR	HsaALTD1038279-1/2	chr19:12943543-12943620	0	chr19:12943543-12943620+12943629,12943713	Alt5	0	0	0	0	0	0	CTRL	alt_donnor	0	0
CALR	HsaALTD1038279-2/2	chr19:12943543-12943629	9	chr19:12943543-12943620+12943629,12943713	Alt5	100	100	100	100	0	0	CTRL	alt_donnor	100	100
MAGED1	HsaALTD1038282-1/2	chrX:51896409-51897077	0	chrX:51896409-51897077+51897086,51897208	Alt5	100	100	100	100	0	0	CTRL	alt_donnor	100	100
MAGED1	HsaALTD1038282-2/2	chrX:51896409-51897086	9	chrX:51896409-51897077+51897086,51897208	Alt5	0	0	0	0	0	0	CTRL	alt_donnor	0	0
MAGED1	HsaALTD1038283-1/2	chrX:51897795-51897886	0	chrX:51897795-51897886+51897903,51898114	Alt5	100	100	100	100	0	0	CTRL	alt_donnor	100	100
MAGED1	HsaALTD1038283-2/2	chrX:51897795-51897903	17	chrX:51897795-51897886+51897903,51898114	Alt5	0	0	0	0	0	0	CTRL	alt_donnor	0	0
MAGED1	HsaALTD1038284-1/3	chrX:51898611-51898628	0	chrX:51898611-51898628+51898637+51898643,51900182	Alt5	0	0	0	0	0	0	CTRL	alt_donnor	0	0
MAGED1	HsaALTD1038284-2/3	chrX:51898611-51898637	9	chrX:51898611-51898628+51898637+51898643,51900182	Alt5	0	0	0	0	0	0	CTRL	alt_donnor	0	0
MAGED1	HsaALTD1038284-3/3	chrX:51898611-51898643	15	chrX:51898611-51898628+51898637+51898643,51900182	Alt5	100	100	100	100	0	0	CTRL	alt_donnor	100	100
MAGED1	HsaALTD1038285-1/2	chrX:51901553-51901938	0	chrX:51901553-51901938+51901942,51902146	Alt5	100	100	100	100	0	0	CTRL	alt_donnor	100	100
MAGED1	HsaALTD1038285-2/2	chrX:51901553-51901942	4	chrX:51901553-51901938+51901942,51902146	Alt5	0	0	0	0	0	0	CTRL	alt_donnor	0	0
RAD23A	HsaALTD1038290-1/2	chr19:12948518-12948552	0	chr19:12948518-12948552+12948664,12948686	Alt5	100	100	100	100	0	0	CTRL	alt_donnor	100	100
RAD23A	HsaALTD1038290-2/2	chr19:12948518-12948664	112	chr19:12948518-12948552+12948664,12948686	Alt5	0	0	0	0	0	0	CTRL	alt_donnor	0	0
MAF1	HsaALTD1038379-1/3	chr8:144105640-144105762	0	chr8:144105640-144105762+144105766+144105771,144105869	Alt5	0	0	0	0	0	0	CTRL	alt_donnor	0	0
MAF1	HsaALTD1038379-2/3	chr8:144105640-144105766	4	chr8:144105640-144105762+144105766+144105771,144105869	Alt5	100	100	100	100	0	0	CTRL	alt_donnor	100	100
MAF1	HsaALTD1038379-3/3	chr8:144105640-144105771	9	chr8:144105640-144105762+144105766+144105771,144105869	Alt5	0	0	0	0	0	0	CTRL	alt_donnor	0	0
PDXDC1	HsaALTD1038441-1/2	chr16:15034517-15034549	0	chr16:15034517-15034549+15034553,15035449	Alt5	0	0	0	0	0	0	CTRL	alt_donnor	0	0
PDXDC1	HsaALTD1038441-2/2	chr16:15034517-15034553	4	chr16:15034517-15034549+15034553,15035449	Alt5	100	100	100	100	0	0	CTRL	alt_donnor	100	100
RCC1	HsaALTD1038510-1/2	chr1:28536747-28536879	0	chr1:28536747-28536879+28536899,28537832	Alt5	0	0	0	0	0	0	CTRL	alt_donnor	0	0
RCC1	HsaALTD1038510-2/2	chr1:28536747-28536899	20	chr1:28536747-28536879+28536899,28537832	Alt5	100	100	100	100	0	0	CTRL	alt_donnor	100	100
OAZ2	HsaALTD1038532-1/6	chr15:64690482-64690549	0	chr15:64690482+64690466+64690460+64690422+64690374+64689999-64690549,64689169	Alt5	0	0	0	0	0	0	CTRL	alt_donnor	0	0
OAZ2	HsaALTD1038532-3/6	chr15:64690460-64690549	22	chr15:64690482+64690466+64690460+64690422+64690374+64689999-64690549,64689169	Alt5	0	0	0	0	0	0	CTRL	alt_donnor	0	0
OAZ2	HsaALTD1038532-4/6	chr15:64690422-64690549	60	chr15:64690482+64690466+64690460+64690422+64690374+64689999-64690549,64689169	Alt5	0	0	0	0	0	0	CTRL	alt_donnor	0	0
OAZ2	HsaALTD1038532-6/6	chr15:64689999-64690181	483	chr15:64690482+64690466+64690460+64690422+64690374+64689999-64690549,64689169	Alt5	0	0	0	0	0	0	CTRL	alt_donnor	0	0
MCFD2	HsaALTD1038555-1/2	chr2:46909023-46909072	0	chr2:46909023+46908862-46909072,46907969	Alt5	100	100	100	100	0	0	CTRL	alt_donnor	100	100
MCFD2	HsaALTD1038555-2/2	chr2:46908862-46909072	161	chr2:46909023+46908862-46909072,46907969	Alt5	0	0	0	0	0	0	CTRL	alt_donnor	0	0
PPA1	HsaALTD1038597-1/2	chr10:70209622-70209685	0	chr10:70209622+70209558-70209685,70209290	Alt5	0	0	0	0	0	0	CTRL	alt_donnor	0	0
PPA1	HsaALTD1038597-2/2	chr10:70209558-70209685	64	chr10:70209622+70209558-70209685,70209290	Alt5	100	100	100	100	0	0	CTRL	alt_donnor	100	100
SSR4	HsaALTD1038604-1/6	chrX:153796439-153796507	0	chrX:153796439-153796507+153796516+153796535+153796546+153796552+153796753,153797458	Alt5	0	0	0	0	0	0	CTRL	alt_donnor	0	0
SSR4	HsaALTD1038604-2/6	chrX:153796439-153796516	9	chrX:153796439-153796507+153796516+153796535+153796546+153796552+153796753,153797458	Alt5	0	0	0	0	0	0	CTRL	alt_donnor	0	0
SSR4	HsaALTD1038604-3/6	chrX:153796439-153796535	28	chrX:153796439-153796507+153796516+153796535+153796546+153796552+153796753,153797458	Alt5	0	0	1.12	0	-0.56	1.12	CTRL	alt_donnor	0	0.56
SSR4	HsaALTD1038604-4/6	chrX:153796439-153796546	39	chrX:153796439-153796507+153796516+153796535+153796546+153796552+153796753,153797458	Alt5	0	0	0	0	0	0	CTRL	alt_donnor	0	0
SSR4	HsaALTD1038604-5/6	chrX:153796439-153796552	45	chrX:153796439-153796507+153796516+153796535+153796546+153796552+153796753,153797458	Alt5	100	100	98.88	100	0.56	0	CTRL	alt_donnor	100	99.44
SSR4	HsaALTD1038604-6/6	chrX:153796439-153796753	246	chrX:153796439-153796507+153796516+153796535+153796546+153796552+153796753,153797458	Alt5	0	0	0	0	0	0	CTRL	alt_donnor	0	0
SSR4	HsaALTD0006228-1/2	chrX:153797725-153797772	0	chrX:153797725-153797772+153797814,153798071	Alt5	0	0	0	0	0	0	CTRL	alt_donnor	0	0
SSR4	HsaALTD0006228-2/2	chrX:153797725-153797814	42	chrX:153797725-153797772+153797814,153798071	Alt5	100	100	100	100	0	0	CTRL	alt_donnor	100	100
PITPNB	HsaALTD1038643-1/2	chr22:27894558-27894638	0	chr22:27894558+27894555-27894638,27873815	Alt5	0	0	0	0	0	0	CTRL	alt_donnor	0	0
PITPNB	HsaALTD1038643-2/2	chr22:27894555-27894638	3	chr22:27894558+27894555-27894638,27873815	Alt5	100	100	100	100	0	0	CTRL	alt_donnor	100	100
PITPNB	HsaALTD1038644-1/2	chr22:27873738-27873815	0	chr22:27873738+27873682-27873815,27860241	Alt5	100	100	100	100	0	0	CTRL	alt_donnor	100	100
PITPNB	HsaALTD1038644-2/2	chr22:27873682-27873815	56	chr22:27873738+27873682-27873815,27860241	Alt5	0	0	0	0	0	0	CTRL	alt_donnor	0	0
TCEAL8	HsaALTD0006422-3/4	chrX:103254589-103254677	55	chrX:103254644+103254605+103254589+103254385-103254677,103254017	Alt5	0	0	0	0	0	0	CTRL	alt_donnor	0	0
TCEAL8	HsaALTD0006422-4/4	chrX:103254385-103254677	259	chrX:103254644+103254605+103254589+103254385-103254677,103254017	Alt5	0	0	0	0	0	0	CTRL	alt_donnor	0	0
POLR2A	HsaALTD1038718-1/2	chr17:7498078-7498210	0	chr17:7498078-7498210+7498351,7499039	Alt5	100	100	100	100	0	0	CTRL	alt_donnor	100	100
POLR2A	HsaALTD1038718-2/2	chr17:7498078-7498351	141	chr17:7498078-7498210+7498351,7499039	Alt5	0	0	0	0	0	0	CTRL	alt_donnor	0	0
WASHC1	HsaALTD1038766-1/8	chr9:15132-15149	0	chr9:15132+15089+15081+15074+15052+15041+15014+14981-15149,14940	Alt5	0	0	0	0	0	0	CTRL	alt_donnor	0	0
WASHC1	HsaALTD1038766-2/8	chr9:15089-15149	43	chr9:15132+15089+15081+15074+15052+15041+15014+14981-15149,14940	Alt5	0	0	0	0	0	0	CTRL	alt_donnor	0	0
WASHC1	HsaALTD1038766-4/8	chr9:15074-15149	58	chr9:15132+15089+15081+15074+15052+15041+15014+14981-15149,14940	Alt5	0	0	0	0	0	0	CTRL	alt_donnor	0	0
WASHC1	HsaALTD1038766-5/8	chr9:15052-15149	80	chr9:15132+15089+15081+15074+15052+15041+15014+14981-15149,14940	Alt5	0	0	0	0	0	0	CTRL	alt_donnor	0	0
WASHC1	HsaALTD1038766-7/8	chr9:15014-15149	118	chr9:15132+15089+15081+15074+15052+15041+15014+14981-15149,14940	Alt5	0	0	0	0	0	0	CTRL	alt_donnor	0	0
WASHC1	HsaALTD1038766-8/8	chr9:14981-15149	151	chr9:15132+15089+15081+15074+15052+15041+15014+14981-15149,14940	Alt5	0	0	0	0	0	0	CTRL	alt_donnor	0	0
MRPS23	HsaALTD1038806-1/2	chr17:57840944-57841052	0	chr17:57840944+57840926-57841052,57839935	Alt5	0	0	0	0	0	0	CTRL	alt_donnor	0	0
MRPS23	HsaALTD1038806-2/2	chr17:57840926-57841052	18	chr17:57840944+57840926-57841052,57839935	Alt5	100	100	100	100	0	0	CTRL	alt_donnor	100	100
MRPS23	HsaALTD1038807-1/3	chr17:57849264-57849410	0	chr17:57849264+57849240+57849187-57849410,57841260	Alt5	0	0	0	0	0	0	CTRL	alt_donnor	0	0
MRPS23	HsaALTD1038807-2/3	chr17:57849240-57849410	24	chr17:57849264+57849240+57849187-57849410,57841260	Alt5	100	100	100	100	0	0	CTRL	alt_donnor	100	100
MRPS23	HsaALTD1038807-3/3	chr17:57849187-57849410	77	chr17:57849264+57849240+57849187-57849410,57841260	Alt5	0	0	0	0	0	0	CTRL	alt_donnor	0	0
COPG1	HsaALTD1038836-1/2	chr3:129274838-129274915	0	chr3:129274838-129274915+129274976,129275194	Alt5	0	0	0	0	0	0	CTRL	alt_donnor	0	0
COPG1	HsaALTD1038836-2/2	chr3:129274838-129274976	61	chr3:129274838-129274915+129274976,129275194	Alt5	100	100	100	100	0	0	CTRL	alt_donnor	100	100
PRKAG1	HsaALTD1038871-1/2	chr12:49003558-49003593	0	chr12:49003558+49003532-49003593,49003290	Alt5	100	100	100	100	0	0	CTRL	alt_donnor	100	100
PRKAG1	HsaALTD1038871-2/2	chr12:49003532-49003593	26	chr12:49003558+49003532-49003593,49003290	Alt5	0	0	0	0	0	0	CTRL	alt_donnor	0	0
IDH2	HsaALTD1038899-1/2	chr15:90088606-90088719	0	chr15:90088606+90088587-90088719,90088502	Alt5	0	0	0	0	0	0	CTRL	alt_donnor	0	0
IDH2	HsaALTD1038899-2/2	chr15:90088587-90088719	19	chr15:90088606+90088587-90088719,90088502	Alt5	100	100	100	100	0	0	CTRL	alt_donnor	100	100
WRB	HsaALTD1038905-1/2	chr21:39390698-39390863	0	chr21:39390698-39390863+39390919,39391769	Alt5	100	97.8	100	96.1	0.85	2.2	CTRL	alt_donnor	98.9	98.05
WRB	HsaALTD1038905-2/2	chr21:39390698-39390919	56	chr21:39390698-39390863+39390919,39391769	Alt5	0	2.2	0	3.9	-0.85	3.9	CTRL	alt_donnor	1.1	1.95
ERCC6L2	HsaALTD1038933-1/2	chr9:95915801-95915814	0	chr9:95915801-95915814+95915829,95916227	Alt5	0	0	0	0	0	0	CTRL	alt_donnor	0	0
ERCC6L2	HsaALTD1038933-2/2	chr9:95915801-95915829	15	chr9:95915801-95915814+95915829,95916227	Alt5	100	100	100	100	0	0	CTRL	alt_donnor	100	100
MRPS16	HsaALTD1038961-1/4	chr10:73251771-73252023	0	chr10:73251771+73251763+73251755+73251696-73252023,73250991	Alt5	0	0	0	0	0	0	CTRL	alt_donnor	0	0
MRPS16	HsaALTD1038961-2/4	chr10:73251763-73252023	8	chr10:73251771+73251763+73251755+73251696-73252023,73250991	Alt5	100	100	100	100	0	0	CTRL	alt_donnor	100	100
MRPS16	HsaALTD1038961-3/4	chr10:73251755-73252023	16	chr10:73251771+73251763+73251755+73251696-73252023,73250991	Alt5	0	0	0	0	0	0	CTRL	alt_donnor	0	0
MRPS16	HsaALTD1038961-4/4	chr10:73251696-73252023	75	chr10:73251771+73251763+73251755+73251696-73252023,73250991	Alt5	0	0	0	0	0	0	CTRL	alt_donnor	0	0
ARL6IP4	HsaALTD0000460-1/2	chr12:122981656-122981809	0	chr12:122981656-122981809+122981879,122982031	Alt5	0	0	0	0	0	0	CTRL	alt_donnor	0	0
ARL6IP4	HsaALTD0000460-2/2	chr12:122981656-122981879	70	chr12:122981656-122981809+122981879,122982031	Alt5	100	100	100	100	0	0	CTRL	alt_donnor	100	100
SHMT2	HsaALTD1038971-1/2	chr12:57230812-57230966	0	chr12:57230812-57230966+57231000,57231713	Alt5	0	0	0	0	0	0	CTRL	alt_donnor	0	0
SHMT2	HsaALTD1038971-2/2	chr12:57230812-57231000	34	chr12:57230812-57230966+57231000,57231713	Alt5	100	100	100	100	0	0	CTRL	alt_donnor	100	100
SHMT2	HsaALTD0005899-1/6	chr12:57232704-57232772	0	chr12:57232704-57232772+57232838+57232843+57232858+57232966+57233101,57233180	Alt5	0	0	0	0	0	0	CTRL	alt_donnor	0	0
SHMT2	HsaALTD0005899-2/6	chr12:57232704-57232838	66	chr12:57232704-57232772+57232838+57232843+57232858+57232966+57233101,57233180	Alt5	0	0	0	0	0	0	CTRL	alt_donnor	0	0
SHMT2	HsaALTD0005899-3/6	chr12:57232704-57232843	71	chr12:57232704-57232772+57232838+57232843+57232858+57232966+57233101,57233180	Alt5	100	100	100	100	0	0	CTRL	alt_donnor	100	100
SHMT2	HsaALTD0005899-4/6	chr12:57232704-57232858	86	chr12:57232704-57232772+57232838+57232843+57232858+57232966+57233101,57233180	Alt5	0	0	0	0	0	0	CTRL	alt_donnor	0	0
SHMT2	HsaALTD0005899-5/6	chr12:57232944-57232966	194	chr12:57232704-57232772+57232838+57232843+57232858+57232966+57233101,57233180	Alt5	0	0	0	0	0	0	CTRL	alt_donnor	0	0
SHMT2	HsaALTD0005899-6/6	chr12:57232944-57233101	329	chr12:57232704-57232772+57232838+57232843+57232858+57232966+57233101,57233180	Alt5	0	0	0	0	0	0	CTRL	alt_donnor	0	0
SHMT2	HsaALTD1038972-1/2	chr12:57233295-57233341	0	chr12:57233295-57233341+57233345,57233563	Alt5	0	0	0	0	0	0	CTRL	alt_donnor	0	0
SHMT2	HsaALTD1038972-2/2	chr12:57233295-57233345	4	chr12:57233295-57233341+57233345,57233563	Alt5	100	100	100	100	0	0	CTRL	alt_donnor	100	100
NPLOC4	HsaALTD1039019-1/3	chr17:81600341-81600427	0	chr17:81600341+81600220+81600215-81600427,81597316	Alt5	100	100	100	100	0	0	CTRL	alt_donnor	100	100
NPLOC4	HsaALTD1039019-2/3	chr17:81600220-81600427	121	chr17:81600341+81600220+81600215-81600427,81597316	Alt5	0	0	0	0	0	0	CTRL	alt_donnor	0	0
NPLOC4	HsaALTD1039019-3/3	chr17:81600215-81600427	126	chr17:81600341+81600220+81600215-81600427,81597316	Alt5	0	0	0	0	0	0	CTRL	alt_donnor	0	0
NPLOC4	HsaALTD1039020-1/2	chr17:81596116-81596220	0	chr17:81596116+81596102-81596220,81589104	Alt5	100	100	100	100	0	0	CTRL	alt_donnor	100	100
NPLOC4	HsaALTD1039020-2/2	chr17:81596102-81596220	14	chr17:81596116+81596102-81596220,81589104	Alt5	0	0	0	0	0	0	CTRL	alt_donnor	0	0
KPNA2	HsaALTD1039031-1/2	chr17:68043964-68044053	0	chr17:68043964-68044053+68044071,68044321	Alt5	0	0	0	0	0	0	CTRL	alt_donnor	0	0
KPNA2	HsaALTD1039031-2/2	chr17:68043964-68044071	18	chr17:68043964-68044053+68044071,68044321	Alt5	100	100	100	100	0	0	CTRL	alt_donnor	100	100
KPNA2	HsaALTD1039034-1/2	chr17:68037110-68037207	0	chr17:68037110-68037207+68037279,68037358	Alt5	100	100	100	100	0	0	CTRL	alt_donnor	100	100
KPNA2	HsaALTD1039034-2/2	chr17:68037110-68037279	72	chr17:68037110-68037207+68037279,68037358	Alt5	0	0	0	0	0	0	CTRL	alt_donnor	0	0
KPNA2	HsaALTD1039035-1/2	chr17:68037421-68037438	0	chr17:68037421-68037438+68037495,68040678	Alt5	0	0	0	0	0	0	CTRL	alt_donnor	0	0
KPNA2	HsaALTD1039035-2/2	chr17:68037421-68037495	57	chr17:68037421-68037438+68037495,68040678	Alt5	100	100	100	100	0	0	CTRL	alt_donnor	100	100
TTC3	HsaALTD1039098-1/2	chr21:37182783-37182913	0	chr21:37182783-37182913+37183269,37185706	Alt5	100	100	100	100	0	0	CTRL	alt_donnor	100	100
TTC3	HsaALTD1039098-2/2	chr21:37182783-37183269	356	chr21:37182783-37182913+37183269,37185706	Alt5	0	0	0	0	0	0	CTRL	alt_donnor	0	0
TTC3	HsaALTD1039107-1/2	chr21:37159699-37159745	0	chr21:37159699-37159745+37159877,37160802	Alt5	100	100	100	100	0	0	CTRL	alt_donnor	100	100
TTC3	HsaALTD1039107-2/2	chr21:37159699-37159877	132	chr21:37159699-37159745+37159877,37160802	Alt5	0	0	0	0	0	0	CTRL	alt_donnor	0	0
ACBD3	HsaALTD1039132-1/2	chr1:226165894-226166000	0	chr1:226165894+226165859-226166000,226164929	Alt5	0	0	0	0	0	0	CTRL	alt_donnor	0	0
ACBD3	HsaALTD1039132-2/2	chr1:226165859-226166000	35	chr1:226165894+226165859-226166000,226164929	Alt5	100	100	100	100	0	0	CTRL	alt_donnor	100	100
ACBD3	HsaALTD1039133-1/2	chr1:226164858-226164929	0	chr1:226164858+226164789-226164929,226161689	Alt5	0	0	0	0	0	0	CTRL	alt_donnor	0	0
ACBD3	HsaALTD1039133-2/2	chr1:226164789-226164929	69	chr1:226164858+226164789-226164929,226161689	Alt5	100	100	100	100	0	0	CTRL	alt_donnor	100	100
RPL35A	HsaALTD0005540-1/2	chr3:197951172-197951311	0	chr3:197951172-197951311+197951328,197954003	Alt5	99.3	100	99.15	98.58	0.785	0.15	CTRL	alt_donnor	99.65	98.865
RPL35A	HsaALTD0005540-2/2	chr3:197951172-197951328	17	chr3:197951172-197951311+197951328,197954003	Alt5	0.7	0	0.85	1.42	-0.785	1.42	CTRL	alt_donnor	0.35	1.135
SRPRA	HsaALTD1039186-1/3	chr11:126266779-126266922	0	chr11:126266779+126266769+126266763-126266922,126266629	Alt5	0	0	0	1.18	-0.59	1.18	CTRL	alt_donnor	0	0.59
SRPRA	HsaALTD1039186-2/3	chr11:126266769-126266922	10	chr11:126266779+126266769+126266763-126266922,126266629	Alt5	0	0	1.37	0	-0.685	1.37	CTRL	alt_donnor	0	0.685
CNOT10	HsaALTD1039204-1/2	chr3:32734822-32734972	0	chr3:32734822-32734972+32734976,32737410	Alt5	0	0	0	0	0	0	CTRL	alt_donnor	0	0
CNOT10	HsaALTD1039204-2/2	chr3:32734822-32734976	4	chr3:32734822-32734972+32734976,32737410	Alt5	100	100	100	100	0	0	CTRL	alt_donnor	100	100
MTA1	HsaALTD1039210-1/2	chr14:105450058-105450175	0	chr14:105450058-105450175+105450184,105450261	Alt5	0	0	0	0	0	0	CTRL	alt_donnor	0	0
MTA1	HsaALTD1039210-2/2	chr14:105450058-105450184	9	chr14:105450058-105450175+105450184,105450261	Alt5	100	100	100	100	0	0	CTRL	alt_donnor	100	100
CADM1	HsaALTD1039214-1/9	chr11:115231419-115231490	0	chr11:115231419+115231414+115231408+115231404+115231400+115231396+115231361+115231353+115230948-115231490,115229271	Alt5	0	0	0	0	0	0	CTRL	alt_donnor	0	0
CADM1	HsaALTD1039214-2/9	chr11:115231414-115231490	5	chr11:115231419+115231414+115231408+115231404+115231400+115231396+115231361+115231353+115230948-115231490,115229271	Alt5	0	0	0	0	0	0	CTRL	alt_donnor	0	0
CADM1	HsaALTD1039214-3/9	chr11:115231408-115231490	11	chr11:115231419+115231414+115231408+115231404+115231400+115231396+115231361+115231353+115230948-115231490,115229271	Alt5	0	0	0	0	0	0	CTRL	alt_donnor	0	0
CADM1	HsaALTD1039214-4/9	chr11:115231404-115231490	15	chr11:115231419+115231414+115231408+115231404+115231400+115231396+115231361+115231353+115230948-115231490,115229271	Alt5	0	0	0	0	0	0	CTRL	alt_donnor	0	0
CADM1	HsaALTD1039214-5/9	chr11:115231400-115231490	19	chr11:115231419+115231414+115231408+115231404+115231400+115231396+115231361+115231353+115230948-115231490,115229271	Alt5	0	0	0	0	0	0	CTRL	alt_donnor	0	0
CADM1	HsaALTD1039214-6/9	chr11:115231396-115231490	23	chr11:115231419+115231414+115231408+115231404+115231400+115231396+115231361+115231353+115230948-115231490,115229271	Alt5	0	0	0	0	0	0	CTRL	alt_donnor	0	0
CADM1	HsaALTD1039214-7/9	chr11:115231361-115231490	58	chr11:115231419+115231414+115231408+115231404+115231400+115231396+115231361+115231353+115230948-115231490,115229271	Alt5	0	0	0	0	0	0	CTRL	alt_donnor	0	0
CADM1	HsaALTD1039214-8/9	chr11:115231353-115231490	66	chr11:115231419+115231414+115231408+115231404+115231400+115231396+115231361+115231353+115230948-115231490,115229271	Alt5	100	100	100	100	0	0	CTRL	alt_donnor	100	100
CADM1	HsaALTD1039214-9/9	chr11:115230948-115230982	471	chr11:115231419+115231414+115231408+115231404+115231400+115231396+115231361+115231353+115230948-115231490,115229271	Alt5	0	0	0	0	0	0	CTRL	alt_donnor	0	0
RUVBL2	HsaALTD1039299-1/2	chr19:49009973-49010014	0	chr19:49009973-49010014+49010066,49010488	Alt5	0	0	0	0	0	0	CTRL	alt_donnor	0	0
RUVBL2	HsaALTD1039299-2/2	chr19:49009973-49010066	52	chr19:49009973-49010014+49010066,49010488	Alt5	100	100	100	100	0	0	CTRL	alt_donnor	100	100
RUVBL2	HsaALTD1039300-1/3	chr19:49014484-49014603	0	chr19:49014484-49014603+49014770+49014788,49015021	Alt5	100	100	100	100	0	0	CTRL	alt_donnor	100	100
RUVBL2	HsaALTD1039300-2/3	chr19:49014484-49014770	167	chr19:49014484-49014603+49014770+49014788,49015021	Alt5	0	0	0	0	0	0	CTRL	alt_donnor	0	0
RUVBL2	HsaALTD1039300-3/3	chr19:49014484-49014788	185	chr19:49014484-49014603+49014770+49014788,49015021	Alt5	0	0	0	0	0	0	CTRL	alt_donnor	0	0
PTTG1IP	HsaALTD0005177-1/2	chr21:44861169-44861271	0	chr21:44861169+44861163-44861271,44856364	Alt5	0	0	0	0	0	0	CTRL	alt_donnor	0	0
PTTG1IP	HsaALTD0005177-2/2	chr21:44861163-44861271	6	chr21:44861169+44861163-44861271,44856364	Alt5	100	100	100	100	0	0	CTRL	alt_donnor	100	100
PTTG1IP	HsaALTD1039314-1/3	chr21:44856230-44856276	0	chr21:44856230+44856193+44856188-44856276,44855256	Alt5	0	0	0	0	0	0	CTRL	alt_donnor	0	0
PTTG1IP	HsaALTD1039314-2/3	chr21:44856193-44856276	37	chr21:44856230+44856193+44856188-44856276,44855256	Alt5	100	100	100	100	0	0	CTRL	alt_donnor	100	100
PTTG1IP	HsaALTD1039314-3/3	chr21:44856188-44856276	42	chr21:44856230+44856193+44856188-44856276,44855256	Alt5	0	0	0	0	0	0	CTRL	alt_donnor	0	0
BCOR	HsaALTD1039337-1/2	chrX:40062746-40062937	0	chrX:40062746+40062573-40062937,40062393	Alt5	100	100	100	100	0	0	CTRL	alt_donnor	100	100
BCOR	HsaALTD1039337-2/2	chrX:40062573-40062937	173	chrX:40062746+40062573-40062937,40062393	Alt5	0	0	0	0	0	0	CTRL	alt_donnor	0	0
BCOR	HsaALTD0000686-3/3	chrX:40053793-40053997	93	chrX:40053886+40053838+40053793-40053997,40052400	Alt5	0	0	0	0	0	0	CTRL	alt_donnor	0	0
SF3A3	HsaALTD1039357-1/2	chr1:37980586-37980716	0	chr1:37980586+37980540-37980716,37979533	Alt5	100	100	100	100	0	0	CTRL	alt_donnor	100	100
SF3A3	HsaALTD1039357-2/2	chr1:37980540-37980716	46	chr1:37980586+37980540-37980716,37979533	Alt5	0	0	0	0	0	0	CTRL	alt_donnor	0	0
UTP11	HsaALTD1039381-1/2	chr1:38017688-38017770	0	chr1:38017688-38017770+38017888,38018464	Alt5	100	100	100	100	0	0	CTRL	alt_donnor	100	100
UTP11	HsaALTD1039381-2/2	chr1:38017688-38017888	118	chr1:38017688-38017770+38017888,38018464	Alt5	0	0	0	0	0	0	CTRL	alt_donnor	0	0
PSMG1	HsaALTD1039383-1/2	chr21:39181772-39181878	0	chr21:39181772+39181605-39181878,39180436	Alt5	100	100	100	100	0	0	CTRL	alt_donnor	100	100
PSMG1	HsaALTD1039383-2/2	chr21:39181605-39181878	167	chr21:39181772+39181605-39181878,39180436	Alt5	0	0	0	0	0	0	CTRL	alt_donnor	0	0
PSMG1	HsaALTD1039384-1/2	chr21:39178449-39178568	0	chr21:39178449+39178446-39178568,39177571	Alt5	96.63	100	98.65	97.85	0.065	2.02	CTRL	alt_donnor	98.315	98.25
PSMG1	HsaALTD1039384-2/2	chr21:39178446-39178568	3	chr21:39178449+39178446-39178568,39177571	Alt5	3.37	0	1.35	2.15	-0.065	2.15	CTRL	alt_donnor	1.685	1.75
SETD3	HsaALTD1039402-1/2	chr14:99461192-99461340	0	chr14:99461192+99460856-99461340,99459185	Alt5	100	100	100	100	0	0	CTRL	alt_donnor	100	100
SETD3	HsaALTD1039402-2/2	chr14:99460856-99461340	336	chr14:99461192+99460856-99461340,99459185	Alt5	0	0	0	0	0	0	CTRL	alt_donnor	0	0
NDUFB1	HsaALTD1039422-1/2	chr14:92117514-92117642	0	chr14:92117514+92117498-92117642,92116229	Alt5	0	0	0	0	0	0	CTRL	alt_donnor	0	0
NDUFB1	HsaALTD1039422-2/2	chr14:92117498-92117642	16	chr14:92117514+92117498-92117642,92116229	Alt5	100	100	100	100	0	0	CTRL	alt_donnor	100	100
ALYREF	HsaALTD1050279-1/3	chr17:81891323-	0	chr17:81891323+81891191+81891031-,81890820	Alt5	100	100	100	100	0	0	CTRL	alt_donnor	100	100
ALYREF	HsaALTD1050279-2/3	chr17:81891191-	132	chr17:81891323+81891191+81891031-,81890820	Alt5	0	0	0	0	0	0	CTRL	alt_donnor	0	0
ALYREF	HsaALTD1050279-3/3	chr17:81891031-	292	chr17:81891323+81891191+81891031-,81890820	Alt5	0	0	0	0	0	0	CTRL	alt_donnor	0	0
ALYREF	HsaALTD1039430-1/2	chr17:81888247-81888409	0	chr17:81888247+81888241-81888409,81888145	Alt5	0	0	0	0	0	0	CTRL	alt_donnor	0	0
ALYREF	HsaALTD1039430-2/2	chr17:81888241-81888409	6	chr17:81888247+81888241-81888409,81888145	Alt5	100	100	100	100	0	0	CTRL	alt_donnor	100	100
LIN9	HsaALTD1039478-1/2	chr1:226297719-226297810	0	chr1:226297719+226297712-226297810,226295946	Alt5	100	100	100	100	0	0	CTRL	alt_donnor	100	100
LIN9	HsaALTD1039478-2/2	chr1:226297712-226297810	7	chr1:226297719+226297712-226297810,226295946	Alt5	0	0	0	0	0	0	CTRL	alt_donnor	0	0
ACTG1	HsaALTD1039540-1/2	chr17:81511927-81512115	0	chr17:81511927+81511903-81512115,81511626	Alt5	0	0	0	0	0	0	CTRL	alt_donnor	0	0
ACTG1	HsaALTD1039540-2/2	chr17:81511903-81512115	24	chr17:81511927+81511903-81512115,81511626	Alt5	100	100	100	100	0	0	CTRL	alt_donnor	100	100
ACTG1	HsaALTD1039544-1/3	chr17:81511020-81511108	0	chr17:81511020+81510944+81510927-81511108,81510833	Alt5	0	0	0	0	0	0	CTRL	alt_donnor	0	0
ACTG1	HsaALTD1039544-2/3	chr17:81510944-81511108	76	chr17:81511020+81510944+81510927-81511108,81510833	Alt5	0	0	0	0	0	0	CTRL	alt_donnor	0	0
ACTG1	HsaALTD1039544-3/3	chr17:81510927-81511108	93	chr17:81511020+81510944+81510927-81511108,81510833	Alt5	100	100	100	100	0	0	CTRL	alt_donnor	100	100
ACTG1	HsaALTD1039546-1/2	chr17:81512232-81512360	0	chr17:81512232+81512211-81512360,81512142	Alt5	100	100	100	100	0	0	CTRL	alt_donnor	100	100
ACTG1	HsaALTD1039546-2/2	chr17:81512211-81512360	21	chr17:81512232+81512211-81512360,81512142	Alt5	0	0	0	0	0	0	CTRL	alt_donnor	0	0
DENND5A	HsaALTD1039550-1/2	chr11:9203859-9204317	0	chr11:9203859+9203660-9204317,9193681	Alt5	0	0	0	0	0	0	CTRL	alt_donnor	0	0
DENND5A	HsaALTD1039550-2/2	chr11:9203660-9204317	199	chr11:9203859+9203660-9204317,9193681	Alt5	100	100	100	100	0	0	CTRL	alt_donnor	100	100
DENND5A	HsaALTD1039555-1/2	chr11:9144995-9145113	0	chr11:9144995+9144845-9145113,9144278	Alt5	100	100	100	100	0	0	CTRL	alt_donnor	100	100
DENND5A	HsaALTD1039555-2/2	chr11:9144845-9145113	150	chr11:9144995+9144845-9145113,9144278	Alt5	0	0	0	0	0	0	CTRL	alt_donnor	0	0
UQCR10	HsaALTD0007055-1/7	chr22:-29767548	0	chr22:-29767548+29767590+29767607+29767644+29767729+29767756+29767863,29769678	Alt5	81.11	84.26	81.38	84.17	-0.09	3.06	CTRL	alt_donnor	82.685	82.775
UQCR10	HsaALTD0007055-2/7	chr22:-29767590	42	chr22:-29767548+29767590+29767607+29767644+29767729+29767756+29767863,29769678	Alt5	0	0	0	0	0	0	CTRL	alt_donnor	0	0
UQCR10	HsaALTD0007055-3/7	chr22:-29767607	59	chr22:-29767548+29767590+29767607+29767644+29767729+29767756+29767863,29769678	Alt5	18.89	15.74	18.62	15.83	0.09	2.88	CTRL	alt_donnor	17.315	17.225
UQCR10	HsaALTD0007055-4/7	chr22:-29767644	96	chr22:-29767548+29767590+29767607+29767644+29767729+29767756+29767863,29769678	Alt5	0	0	0	0	0	0	CTRL	alt_donnor	0	0
UQCR10	HsaALTD0007055-5/7	chr22:-29767729	181	chr22:-29767548+29767590+29767607+29767644+29767729+29767756+29767863,29769678	Alt5	0	0	0	0	0	0	CTRL	alt_donnor	0	0
UQCR10	HsaALTD0007055-6/7	chr22:-29767756	208	chr22:-29767548+29767590+29767607+29767644+29767729+29767756+29767863,29769678	Alt5	0	0	0	0	0	0	CTRL	alt_donnor	0	0
UQCR10	HsaALTD0007055-7/7	chr22:-29767863	315	chr22:-29767548+29767590+29767607+29767644+29767729+29767756+29767863,29769678	Alt5	0	0	0	0	0	0	CTRL	alt_donnor	0	0
IRAK1	HsaALTD1039596-1/3	chrX:154014133-154014246	0	chrX:154014133+154014042+154014039-154014246,154013433	Alt5	0	0	0	0	0	0	CTRL	alt_donnor	0	0
IRAK1	HsaALTD1039596-2/3	chrX:154014042-154014246	91	chrX:154014133+154014042+154014039-154014246,154013433	Alt5	100	100	100	100	0	0	CTRL	alt_donnor	100	100
IRAK1	HsaALTD1039596-3/3	chrX:154014039-154014246	94	chrX:154014133+154014042+154014039-154014246,154013433	Alt5	0	0	0	0	0	0	CTRL	alt_donnor	0	0
CMSS1	HsaALTD1039600-1/2	chr3:100171839-100171899	0	chr3:100171839-100171899+100172201,100172316	Alt5	100	100	100	100	0	0	CTRL	alt_donnor	100	100
CMSS1	HsaALTD1039600-2/2	chr3:100171839-100172201	302	chr3:100171839-100171899+100172201,100172316	Alt5	0	0	0	0	0	0	CTRL	alt_donnor	0	0
CMSS1	HsaALTD1039601-1/2	chr3:100176327-100176415	0	chr3:100176327-100176415+100176422,100178305	Alt5	100	100	100	100	0	0	CTRL	alt_donnor	100	100
CMSS1	HsaALTD1039601-2/2	chr3:100176327-100176422	7	chr3:100176327-100176415+100176422,100178305	Alt5	0	0	0	0	0	0	CTRL	alt_donnor	0	0
COPB2	HsaALTD1039651-1/3	chr3:139375506-139375614	0	chr3:139375506+139375468+139375357-139375614,139374588	Alt5	0	0	0	0	0	0	CTRL	alt_donnor	0	0
COPB2	HsaALTD1039651-2/3	chr3:139375468-139375614	38	chr3:139375506+139375468+139375357-139375614,139374588	Alt5	100	100	100	100	0	0	CTRL	alt_donnor	100	100
COPB2	HsaALTD1039651-3/3	chr3:139375357-139375614	149	chr3:139375506+139375468+139375357-139375614,139374588	Alt5	0	0	0	0	0	0	CTRL	alt_donnor	0	0
COPB2	HsaALTD1039653-1/2	chr3:139371723-139371796	0	chr3:139371723+139371573-139371796,139369544	Alt5	100	100	100	100	0	0	CTRL	alt_donnor	100	100
COPB2	HsaALTD1039653-2/2	chr3:139371573-139371796	150	chr3:139371723+139371573-139371796,139369544	Alt5	0	0	0	0	0	0	CTRL	alt_donnor	0	0
COPB2	HsaALTD1039654-1/2	chr3:139369261-139369367	0	chr3:139369261+139369032-139369367,139368288	Alt5	100	100	100	100	0	0	CTRL	alt_donnor	100	100
COPB2	HsaALTD1039654-2/2	chr3:139369032-139369367	229	chr3:139369261+139369032-139369367,139368288	Alt5	0	0	0	0	0	0	CTRL	alt_donnor	0	0
COPB2	HsaALTD1039655-1/2	chr3:139367104-139367145	0	chr3:139367104+139367015-139367145,139366775	Alt5	0	0	0	0	0	0	CTRL	alt_donnor	0	0
COPB2	HsaALTD1039655-2/2	chr3:139367015-139367145	89	chr3:139367104+139367015-139367145,139366775	Alt5	100	100	100	100	0	0	CTRL	alt_donnor	100	100
COPB2	HsaALTD1039656-1/2	chr3:139366572-139366775	0	chr3:139366572+139366568-139366775,139362517	Alt5	0	0	0	0	0	0	CTRL	alt_donnor	0	0
COPB2	HsaALTD1039656-2/2	chr3:139366568-139366775	4	chr3:139366572+139366568-139366775,139362517	Alt5	100	100	100	100	0	0	CTRL	alt_donnor	100	100
COPB2	HsaALTD1039657-1/2	chr3:139361085-139361286	0	chr3:139361085+139361081-139361286,139359362	Alt5	0	0	0	0	0	0	CTRL	alt_donnor	0	0
COPB2	HsaALTD1039657-2/2	chr3:139361081-139361286	4	chr3:139361085+139361081-139361286,139359362	Alt5	100	100	100	100	0	0	CTRL	alt_donnor	100	100
COPB2	HsaALTD1039658-1/2	chr3:139358200-139358271	0	chr3:139358200+139358196-139358271,139357958	Alt5	100	100	100	100	0	0	CTRL	alt_donnor	100	100
COPB2	HsaALTD1039658-2/2	chr3:139358196-139358271	4	chr3:139358200+139358196-139358271,139357958	Alt5	0	0	0	0	0	0	CTRL	alt_donnor	0	0
KNTC1	HsaALTD1039662-1/2	chr12:122571025-122571126	0	chr12:122571025-122571126+122571133,122572937	Alt5	100	100	100	100	0	0	CTRL	alt_donnor	100	100
KNTC1	HsaALTD1039662-2/2	chr12:122571025-122571133	7	chr12:122571025-122571126+122571133,122572937	Alt5	0	0	0	0	0	0	CTRL	alt_donnor	0	0
KNTC1	HsaALTD0003511-1/2	chr12:122530022-122530106	0	chr12:122530022-122530106+122530192,122534664	Alt5	0	0	0	0	0	0	CTRL	alt_donnor	0	0
KNTC1	HsaALTD0003511-2/2	chr12:122530022-122530192	86	chr12:122530022-122530106+122530192,122534664	Alt5	100	100	100	100	0	0	CTRL	alt_donnor	100	100
KNTC1	HsaALTD1039665-2/4	chr12:122582705-122582981	133	chr12:122582705-122582848+122582981+122582985+122583340,122584278	Alt5	0	0	0	0	0	0	CTRL	alt_donnor	0	0
KNTC1	HsaALTD1039665-4/4	chr12:122582705-122583340	492	chr12:122582705-122582848+122582981+122582985+122583340,122584278	Alt5	0	0	0	0	0	0	CTRL	alt_donnor	0	0
2009-09-01	HsaALTD1039741-1/2	chr17:77497315-77497366	0	chr17:77497315-77497366+77497787,77498523	Alt5	100	100	100	100	0	0	CTRL	alt_donnor	100	100
2009-09-01	HsaALTD1039741-2/2	chr17:77497315-77497787	421	chr17:77497315-77497366+77497787,77498523	Alt5	0	0	0	0	0	0	CTRL	alt_donnor	0	0
ATL3	HsaALTD1039767-1/2	chr11:63658772-63658904	0	chr11:63658772+63658761-63658904,63652575	Alt5	0	0	0	0	0	0	CTRL	alt_donnor	0	0
ATL3	HsaALTD1039767-2/2	chr11:63658761-63658904	11	chr11:63658772+63658761-63658904,63652575	Alt5	100	100	100	100	0	0	CTRL	alt_donnor	100	100
UBE2G2	HsaALTD1039775-1/2	chr21:44773563-44773687	0	chr21:44773563+44773547-44773687,44771489	Alt5	0	0	0	0	0	0	CTRL	alt_donnor	0	0
UBE2G2	HsaALTD1039775-2/2	chr21:44773547-44773687	16	chr21:44773563+44773547-44773687,44771489	Alt5	100	100	100	100	0	0	CTRL	alt_donnor	100	100
TMED9	HsaALTD0006582-1/2	chr5:177593650-177593710	0	chr5:177593650-177593710+177593775,177594139	Alt5	0	0	0	0	0	0	CTRL	alt_donnor	0	0
TMED9	HsaALTD0006582-2/2	chr5:177593650-177593775	65	chr5:177593650-177593710+177593775,177594139	Alt5	100	100	100	100	0	0	CTRL	alt_donnor	100	100
SUMO3	HsaALTD0006308-1/2	chr21:44809047-44809118	0	chr21:44809047+44808997-44809118,44807040	Alt5	100	100	100	100	0	0	CTRL	alt_donnor	100	100
SUMO3	HsaALTD0006308-2/2	chr21:44808997-44809118	50	chr21:44809047+44808997-44809118,44807040	Alt5	0	0	0	0	0	0	CTRL	alt_donnor	0	0
SUMO3	HsaALTD0006307-1/4	chr21:44813980-44814104	0	chr21:44813980+44813976+44813971+44813862-44814104,44809118	Alt5	0	0	0	0	0	0	CTRL	alt_donnor	0	0
SUMO3	HsaALTD0006307-2/4	chr21:44813976-44814104	4	chr21:44813980+44813976+44813971+44813862-44814104,44809118	Alt5	100	100	100	100	0	0	CTRL	alt_donnor	100	100
SUMO3	HsaALTD0006307-3/4	chr21:44813971-44814065	9	chr21:44813980+44813976+44813971+44813862-44814104,44809118	Alt5	0	0	0	0	0	0	CTRL	alt_donnor	0	0
SUMO3	HsaALTD0006307-4/4	chr21:44813862-44814065	118	chr21:44813980+44813976+44813971+44813862-44814104,44809118	Alt5	0	0	0	0	0	0	CTRL	alt_donnor	0	0
SIVA1	HsaALTD1039839-1/2	chr14:104756619-104756760	0	chr14:104756619-104756760+104756825,104759428	Alt5	100	100	100	100	0	0	CTRL	alt_donnor	100	100
SIVA1	HsaALTD1039839-2/2	chr14:104756619-104756825	65	chr14:104756619-104756760+104756825,104759428	Alt5	0	0	0	0	0	0	CTRL	alt_donnor	0	0
AP3M1	HsaALTD1039851-1/2	chr10:74134097-74134164	0	chr10:74134097+74134027-74134164,74129992	Alt5	0	0	0	0	0	0	CTRL	alt_donnor	0	0
AP3M1	HsaALTD1039851-2/2	chr10:74134027-74134164	70	chr10:74134097+74134027-74134164,74129992	Alt5	100	100	100	100	0	0	CTRL	alt_donnor	100	100
AP3M1	HsaALTD1039852-1/3	chr10:74129108-74129150	0	chr10:74129108+74129065+74129032-74129150,74126355	Alt5	100	100	100	100	0	0	CTRL	alt_donnor	100	100
AP3M1	HsaALTD1039852-2/3	chr10:74129065-74129150	43	chr10:74129108+74129065+74129032-74129150,74126355	Alt5	0	0	0	0	0	0	CTRL	alt_donnor	0	0
AP3M1	HsaALTD1039852-3/3	chr10:74129032-74129150	76	chr10:74129108+74129065+74129032-74129150,74126355	Alt5	0	0	0	0	0	0	CTRL	alt_donnor	0	0
CIB1	HsaALTD1039871-1/2	chr15:90231127-90231213	0	chr15:90231127+90231095-90231213,90231022	Alt5	0	0	0	0	0	0	CTRL	alt_donnor	0	0
CIB1	HsaALTD1039871-2/2	chr15:90231095-90231213	32	chr15:90231127+90231095-90231213,90231022	Alt5	100	100	100	100	0	0	CTRL	alt_donnor	100	100
RPS27L	HsaALTD1039890-1/2	chr15:63156419-63156521	0	chr15:63156419+63156413-63156521,63155731	Alt5	0	0	0	0	0	0	CTRL	alt_donnor	0	0
RPS27L	HsaALTD1039890-2/2	chr15:63156413-63156521	6	chr15:63156419+63156413-63156521,63155731	Alt5	100	100	100	100	0	0	CTRL	alt_donnor	100	100
FAF1	HsaALTD1039897-1/2	chr1:50744686-50744772	0	chr1:50744686+50744684-50744772,50738954	Alt5	0	0	0	0	0	0	CTRL	alt_donnor	0	0
FAF1	HsaALTD1039897-2/2	chr1:50744684-50744772	2	chr1:50744686+50744684-50744772,50738954	Alt5	100	100	100	100	0	0	CTRL	alt_donnor	100	100
PRPF39	HsaALTD0005073-1/2	chr14:45108425-45108520	0	chr14:45108425-45108520+45108522,45109616	Alt5	0	0	0	0	0	0	CTRL	alt_donnor	0	0
PRPF39	HsaALTD0005073-2/2	chr14:45108425-45108522	2	chr14:45108425-45108520+45108522,45109616	Alt5	100	100	100	100	0	0	CTRL	alt_donnor	100	100
PRPF39	HsaALTD1039949-1/2	chr14:45095446-45095533	0	chr14:45095446-45095533+45095563,45096103	Alt5	0	0	0	0	0	0	CTRL	alt_donnor	0	0
PRPF39	HsaALTD1039949-2/2	chr14:45095446-45095563	30	chr14:45095446-45095533+45095563,45096103	Alt5	100	100	100	100	0	0	CTRL	alt_donnor	100	100
TMEM179B	HsaALTD0006620-1/2	chr11:62789292-62789384	0	chr11:62789292-62789384+62789426,62789601	Alt5	0	0	0	0	0	0	CTRL	alt_donnor	0	0
TMEM179B	HsaALTD0006620-2/2	chr11:62789292-62789426	42	chr11:62789292-62789384+62789426,62789601	Alt5	100	100	100	100	0	0	CTRL	alt_donnor	100	100
P4HB	HsaALTD1040107-1/2	chr17:81847247-81847347	0	chr17:81847247+81847243-81847347,81847072	Alt5	0	0	0	0	0	0	CTRL	alt_donnor	0	0
P4HB	HsaALTD1040107-2/2	chr17:81847243-81847347	4	chr17:81847247+81847243-81847347,81847072	Alt5	100	100	100	100	0	0	CTRL	alt_donnor	100	100
P4HB	HsaALTD1040109-1/3	chr17:81846429-81846507	0	chr17:81846429+81846423+81846336-81846507,81845991	Alt5	100	100	100	100	0	0	CTRL	alt_donnor	100	100
P4HB	HsaALTD1040109-2/3	chr17:81846423-81846507	6	chr17:81846429+81846423+81846336-81846507,81845991	Alt5	0	0	0	0	0	0	CTRL	alt_donnor	0	0
P4HB	HsaALTD1040109-3/3	chr17:81846336-81846507	93	chr17:81846429+81846423+81846336-81846507,81845991	Alt5	0	0	0	0	0	0	CTRL	alt_donnor	0	0
P4HB	HsaALTD1040110-2/4	chr17:81845612-81845647	15	chr17:81845627+81845612+81845561+81845460-81845647,81845230	Alt5	0	0	0	0	0	0	CTRL	alt_donnor	0	0
P4HB	HsaALTD1040110-4/4	chr17:81845460-81845647	167	chr17:81845627+81845612+81845561+81845460-81845647,81845230	Alt5	0	0	0	0	0	0	CTRL	alt_donnor	0	0
BRWD1	HsaALTD0000755-1/3	chr21:39210868-39210929	0	chr21:39210868+39210866+39210786-39210929,39210147	Alt5	0	0	0	0	0	0	CTRL	alt_donnor	0	0
BRWD1	HsaALTD1040135-1/2	chr21:39206136-39206274	0	chr21:39206136+39206108-39206274,39202545	Alt5	0	0	0	0	0	0	CTRL	alt_donnor	0	0
BRWD1	HsaALTD1040135-2/2	chr21:39206108-39206274	28	chr21:39206136+39206108-39206274,39202545	Alt5	100	100	100	100	0	0	CTRL	alt_donnor	100	100
DRG1	HsaALTD1040151-1/2	chr22:-31399725	0	chr22:-31399725+31399850,31400620	Alt5	100	100	100	100	0	0	CTRL	alt_donnor	100	100
DRG1	HsaALTD1040151-2/2	chr22:-31399850	125	chr22:-31399725+31399850,31400620	Alt5	0	0	0	0	0	0	CTRL	alt_donnor	0	0
DRG1	HsaALTD1040153-1/2	chr22:31400620-31400622	0	chr22:31400620-31400622+31400743,31403029	Alt5	0	0	0	0	0	0	CTRL	alt_donnor	0	0
DRG1	HsaALTD1040153-2/2	chr22:31400620-31400743	121	chr22:31400620-31400622+31400743,31403029	Alt5	100	100	100	100	0	0	CTRL	alt_donnor	100	100
DRG1	HsaALTD1040155-1/2	chr22:31403029-31403049	0	chr22:31403029-31403049+31403204,31411012	Alt5	0	0	0	0	0	0	CTRL	alt_donnor	0	0
DRG1	HsaALTD1040155-2/2	chr22:31403029-31403204	155	chr22:31403029-31403049+31403204,31411012	Alt5	100	100	100	100	0	0	CTRL	alt_donnor	100	100
BCAP31	HsaALTD1040195-1/2	chrX:153715554-153715689	0	chrX:153715554+153715542-153715689,153704094	Alt5	0	0	0	0	0	0	CTRL	alt_donnor	0	0
BCAP31	HsaALTD1040195-2/2	chrX:153715542-153715689	12	chrX:153715554+153715542-153715689,153704094	Alt5	100	100	100	100	0	0	CTRL	alt_donnor	100	100
BCAP31	HsaALTD1040196-1/2	chrX:153704019-153704057	0	chrX:153704019+153703959-153704057,153703058	Alt5	0	0	0	0	0	0	CTRL	alt_donnor	0	0
BCAP31	HsaALTD1040196-2/2	chrX:153703959-153704057	60	chrX:153704019+153703959-153704057,153703058	Alt5	100	100	100	100	0	0	CTRL	alt_donnor	100	100
BCAP31	HsaALTD1040197-1/3	chrX:153702935-153702965	0	chrX:153702935+153702854+153702699-153702965,153702107	Alt5	100	100	100	100	0	0	CTRL	alt_donnor	100	100
BCAP31	HsaALTD1040197-2/3	chrX:153702854-153702965	81	chrX:153702935+153702854+153702699-153702965,153702107	Alt5	0	0	0	0	0	0	CTRL	alt_donnor	0	0
BCAP31	HsaALTD1040197-3/3	chrX:153702699-153702965	236	chrX:153702935+153702854+153702699-153702965,153702107	Alt5	0	0	0	0	0	0	CTRL	alt_donnor	0	0
BCAP31	HsaALTD1040198-1/4	chrX:153702014-153702101	0	chrX:153702014+153702011+153702007+153701942-153702101,153700975	Alt5	0	0	0	0	0	0	CTRL	alt_donnor	0	0
BCAP31	HsaALTD1040198-2/4	chrX:153702011-153702101	3	chrX:153702014+153702011+153702007+153701942-153702101,153700975	Alt5	0	0	0	0	0	0	CTRL	alt_donnor	0	0
BCAP31	HsaALTD1040198-3/4	chrX:153702007-153702101	7	chrX:153702014+153702011+153702007+153701942-153702101,153700975	Alt5	100	100	100	100	0	0	CTRL	alt_donnor	100	100
BCAP31	HsaALTD1040198-4/4	chrX:153701942-153702101	72	chrX:153702014+153702011+153702007+153701942-153702101,153700975	Alt5	0	0	0	0	0	0	CTRL	alt_donnor	0	0
BCAP31	HsaALTD1040199-1/3	chrX:153723200-153723288	0	chrX:153723200+153723153+153723043-153723288,153720972	Alt5	0	0	0	0	0	0	CTRL	alt_donnor	0	0
BCAP31	HsaALTD1040199-2/3	chrX:153723153-153723288	47	chrX:153723200+153723153+153723043-153723288,153720972	Alt5	100	100	100	100	0	0	CTRL	alt_donnor	100	100
BCAP31	HsaALTD1040199-3/3	chrX:153723043-153723288	157	chrX:153723200+153723153+153723043-153723288,153720972	Alt5	0	0	0	0	0	0	CTRL	alt_donnor	0	0
NDUFA13	HsaALTD1054191-1/2	chr19:19527281-19527352	0	chr19:19527281-19527352+19527372,19527701	Alt5	100	100	100	100	0	0	CTRL	alt_donnor	100	100
NDUFA13	HsaALTD1054191-2/2	chr19:19527281-19527372	20	chr19:19527281-19527352+19527372,19527701	Alt5	0	0	0	0	0	0	CTRL	alt_donnor	0	0
POLR3C	HsaALTD1040307-1/2	chr1:145840116-145840141	0	chr1:145840116-145840141+145840165,145840922	Alt5	0	0	0	0	0	0	CTRL	alt_donnor	0	0
POLR3C	HsaALTD1040307-2/2	chr1:145840116-145840165	24	chr1:145840116-145840141+145840165,145840922	Alt5	100	100	100	100	0	0	CTRL	alt_donnor	100	100
PPP1CC	HsaALTD1040343-1/3	chr12:110731770-110731901	0	chr12:110731770+110731642+110731556-110731901,110730759	Alt5	100	100	100	100	0	0	CTRL	alt_donnor	100	100
PPP1CC	HsaALTD1040343-2/3	chr12:110731642-110731901	128	chr12:110731770+110731642+110731556-110731901,110730759	Alt5	0	0	0	0	0	0	CTRL	alt_donnor	0	0
PPP1CC	HsaALTD1040343-3/3	chr12:110731556-110731901	214	chr12:110731770+110731642+110731556-110731901,110730759	Alt5	0	0	0	0	0	0	CTRL	alt_donnor	0	0
PPP1CC	HsaALTD1040344-1/3	chr12:110730651-110730755	0	chr12:110730651+110730568+110730529-110730755,110724764	Alt5	0	0	0	0	0	0	CTRL	alt_donnor	0	0
PPP1CC	HsaALTD1040344-2/3	chr12:110730568-110730755	83	chr12:110730651+110730568+110730529-110730755,110724764	Alt5	0	0	0	0	0	0	CTRL	alt_donnor	0	0
PPP1CC	HsaALTD1040344-3/3	chr12:110730529-110730755	122	chr12:110730651+110730568+110730529-110730755,110724764	Alt5	100	100	100	100	0	0	CTRL	alt_donnor	100	100
PPP1CC	HsaALTD1040345-1/2	chr12:110724660-110724714	0	chr12:110724660+110724656-110724714,110722695	Alt5	100	100	100	100	0	0	CTRL	alt_donnor	100	100
PPP1CC	HsaALTD1040345-2/2	chr12:110724656-110724714	4	chr12:110724660+110724656-110724714,110722695	Alt5	0	0	0	0	0	0	CTRL	alt_donnor	0	0
PPP1CC	HsaALTD0004991-1/5	chr12:110722637-110722666	0	chr12:110722637+110722624+110722605+110722602+110722472-110722666,110722269	Alt5	0	0	0	0	0	0	CTRL	alt_donnor	0	0
PPP1CC	HsaALTD0004991-3/5	chr12:110722605-110722666	32	chr12:110722637+110722624+110722605+110722602+110722472-110722666,110722269	Alt5	0	0	0	0	0	0	CTRL	alt_donnor	0	0
PPP1CC	HsaALTD0004991-4/5	chr12:110722602-110722666	35	chr12:110722637+110722624+110722605+110722602+110722472-110722666,110722269	Alt5	0	0	0	0	0	0	CTRL	alt_donnor	0	0
INSIG1	HsaALTD1040412-1/2	chr7:155301607-155301690	0	chr7:155301607-155301690+155301720,155302251	Alt5	100	100	100	100	0	0	CTRL	alt_donnor	100	100
INSIG1	HsaALTD1040412-2/2	chr7:155301607-155301720	30	chr7:155301607-155301690+155301720,155302251	Alt5	0	0	0	0	0	0	CTRL	alt_donnor	0	0
INSIG1	HsaALTD0003281-1/3	chr7:155302251-155302399	0	chr7:155302251-155302399+155302407+155302417,155302747	Alt5	0	0	0	0	0	0	CTRL	alt_donnor	0	0
INSIG1	HsaALTD0003281-2/3	chr7:155302251-155302407	8	chr7:155302251-155302399+155302407+155302417,155302747	Alt5	0	0	0	0	0	0	CTRL	alt_donnor	0	0
INSIG1	HsaALTD0003281-3/3	chr7:155302251-155302417	18	chr7:155302251-155302399+155302407+155302417,155302747	Alt5	100	100	100	100	0	0	CTRL	alt_donnor	100	100
NF2	HsaALTD1040448-1/2	chr22:29661205-29661339	0	chr22:29661205-29661339+29661348,29664990	Alt5	100	100	100	100	0	0	CTRL	alt_donnor	100	100
NF2	HsaALTD1040448-2/2	chr22:29661205-29661348	9	chr22:29661205-29661339+29661348,29664990	Alt5	0	0	0	0	0	0	CTRL	alt_donnor	0	0
RPS19BP1	HsaALTD1040603-1/3	chr22:39529820-39529917	0	chr22:39529820+39529809+39529785-39529917,39529623	Alt5	100	100	100	100	0	0	CTRL	alt_donnor	100	100
RPS19BP1	HsaALTD1040603-2/3	chr22:39529809-39529917	11	chr22:39529820+39529809+39529785-39529917,39529623	Alt5	0	0	0	0	0	0	CTRL	alt_donnor	0	0
RPS19BP1	HsaALTD1040603-3/3	chr22:39529785-39529917	35	chr22:39529820+39529809+39529785-39529917,39529623	Alt5	0	0	0	0	0	0	CTRL	alt_donnor	0	0
NAP1L1	HsaALTD1040622-1/2	chr12:76060138-76060279	0	chr12:76060138+76059981-76060279,76059878	Alt5	100	100	100	100	0	0	CTRL	alt_donnor	100	100
NAP1L1	HsaALTD1040622-2/2	chr12:76059981-76060279	157	chr12:76060138+76059981-76060279,76059878	Alt5	0	0	0	0	0	0	CTRL	alt_donnor	0	0
NAP1L1	HsaALTD1040623-1/2	chr12:76059798-76059878	0	chr12:76059798+76059777-76059878,76056161	Alt5	100	100	100	99.85	0.075	0	CTRL	alt_donnor	100	99.925
NAP1L1	HsaALTD1040623-2/2	chr12:76059777-76059878	21	chr12:76059798+76059777-76059878,76056161	Alt5	0	0	0	0.15	-0.075	0.15	CTRL	alt_donnor	0	0.075
NAP1L1	HsaALTD0004168-1/3	chr12:76048393-76048464	0	chr12:76048393+76048326+76048102-76048464,76047718	Alt5	100	100	100	99.14	0.43	0	CTRL	alt_donnor	100	99.57
NAP1L1	HsaALTD0004168-2/3	chr12:76048326-76048464	67	chr12:76048393+76048326+76048102-76048464,76047718	Alt5	0	0	0	0.86	-0.43	0.86	CTRL	alt_donnor	0	0.43
NAP1L1	HsaALTD0004168-3/3	chr12:76048102-76048464	291	chr12:76048393+76048326+76048102-76048464,76047718	Alt5	0	0	0	0	0	0	CTRL	alt_donnor	0	0
SHTN1	HsaALTD1040651-1/4	chr10:116906652-116906747	0	chr10:116906652+116906630+116906627+116906619-116906747,116901957	Alt5	0	0	0	0	0	0	CTRL	alt_donnor	0	0
SHTN1	HsaALTD1040651-2/4	chr10:116906630-116906747	22	chr10:116906652+116906630+116906627+116906619-116906747,116901957	Alt5	0	0	0	0	0	0	CTRL	alt_donnor	0	0
SHTN1	HsaALTD1040651-3/4	chr10:116906627-116906747	25	chr10:116906652+116906630+116906627+116906619-116906747,116901957	Alt5	100	100	100	100	0	0	CTRL	alt_donnor	100	100
SHTN1	HsaALTD1040651-4/4	chr10:116906619-116906747	33	chr10:116906652+116906630+116906627+116906619-116906747,116901957	Alt5	0	0	0	0	0	0	CTRL	alt_donnor	0	0
DYNC2H1	HsaALTD1040665-1/2	chr11:-103109769	0	chr11:-103109769+103109947,103113537	Alt5	100	100	100	100	0	0	CTRL	alt_donnor	100	100
DYNC2H1	HsaALTD1040665-2/2	chr11:-103109947	178	chr11:-103109769+103109947,103113537	Alt5	0	0	0	0	0	0	CTRL	alt_donnor	0	0
DYNC2H1	HsaALTD1040666-1/2	chr11:103303203-103303253	0	chr11:103303203-103303253+103303637,103304595	Alt5	100	100	100	100	0	0	CTRL	alt_donnor	100	100
DYNC2H1	HsaALTD1040666-2/2	chr11:103303203-103303637	384	chr11:103303203-103303253+103303637,103304595	Alt5	0	0	0	0	0	0	CTRL	alt_donnor	0	0
DYNC2H1	HsaALTD1040667-1/2	chr11:103321158-103321237	0	chr11:103321158-103321237+103321241,103323886	Alt5	100	100	100	100	0	0	CTRL	alt_donnor	100	100
DYNC2H1	HsaALTD1040667-2/2	chr11:103321158-103321241	4	chr11:103321158-103321237+103321241,103323886	Alt5	0	0	0	0	0	0	CTRL	alt_donnor	0	0
DYNC2H1	HsaALTD1040668-1/3	chr11:103153303-103153396	0	chr11:103153303-103153396+103153506+103153508,103154451	Alt5	0	0	0	0	0	0	CTRL	alt_donnor	0	0
DYNC2H1	HsaALTD1040668-2/3	chr11:103153303-103153506	110	chr11:103153303-103153396+103153506+103153508,103154451	Alt5	0	0	0	0	0	0	CTRL	alt_donnor	0	0
DYNC2H1	HsaALTD1040668-3/3	chr11:103153303-103153508	112	chr11:103153303-103153396+103153506+103153508,103154451	Alt5	100	100	100	100	0	0	CTRL	alt_donnor	100	100
DYNC2H1	HsaALTD1040669-1/2	chr11:103154451-103154496	0	chr11:103154451-103154496+103154606,103154695	Alt5	0	0	0	0	0	0	CTRL	alt_donnor	0	0
DYNC2H1	HsaALTD1040669-2/2	chr11:103154451-103154606	110	chr11:103154451-103154496+103154606,103154695	Alt5	100	100	100	100	0	0	CTRL	alt_donnor	100	100
DYNC2H1	HsaALTD1040671-1/2	chr11:103163028-103163115	0	chr11:103163028-103163115+103163147,103165898	Alt5	0	0	0	0	0	0	CTRL	alt_donnor	0	0
DYNC2H1	HsaALTD1040671-2/2	chr11:103163028-103163147	32	chr11:103163028-103163115+103163147,103165898	Alt5	100	100	100	100	0	0	CTRL	alt_donnor	100	100
DYNC2H1	HsaALTD1040673-1/4	chr11:103115177-103115245	0	chr11:103115177-103115245+103115295+103115313+103115338,103116570	Alt5	0	0	0	0	0	0	CTRL	alt_donnor	0	0
DYNC2H1	HsaALTD1040673-4/4	chr11:103115177-103115338	93	chr11:103115177-103115245+103115295+103115313+103115338,103116570	Alt5	0	0	0	0	0	0	CTRL	alt_donnor	0	0
DYNC2H1	HsaALTD1040679-1/2	chr11:103220623-103220769	0	chr11:103220623-103220769+103220783,103222030	Alt5	0	0	0	0	0	0	CTRL	alt_donnor	0	0
DYNC2H1	HsaALTD1040679-2/2	chr11:103220623-103220783	14	chr11:103220623-103220769+103220783,103222030	Alt5	100	100	100	100	0	0	CTRL	alt_donnor	100	100
RSBN1L	HsaALTD1040686-1/2	chr7:77773147-77773311	0	chr7:77773147-77773311+77773314,77778338	Alt5	0	0	0	0	0	0	CTRL	alt_donnor	0	0
RSBN1L	HsaALTD1040686-2/2	chr7:77773147-77773314	3	chr7:77773147-77773311+77773314,77778338	Alt5	100	100	100	100	0	0	CTRL	alt_donnor	100	100
PTMA	HsaALTD1040717-1/3	chr2:231711348-231711419	0	chr2:231711348-231711419+231711425+231711508,231711887	Alt5	100	100	100	100	0	0	CTRL	alt_donnor	100	100
PTMA	HsaALTD1040717-2/3	chr2:231711348-231711425	6	chr2:231711348-231711419+231711425+231711508,231711887	Alt5	0	0	0	0	0	0	CTRL	alt_donnor	0	0
PTMA	HsaALTD1040717-3/3	chr2:231711348-231711508	89	chr2:231711348-231711419+231711425+231711508,231711887	Alt5	0	0	0	0	0	0	CTRL	alt_donnor	0	0
USP7	HsaALTD1040738-1/2	chr16:8919031-8919139	0	chr16:8919031+8918978-8919139,8917156	Alt5	100	100	100	100	0	0	CTRL	alt_donnor	100	100
USP7	HsaALTD1040738-2/2	chr16:8918978-8919139	53	chr16:8919031+8918978-8919139,8917156	Alt5	0	0	0	0	0	0	CTRL	alt_donnor	0	0
USP7	HsaALTD1040742-1/2	chr16:8905187-8905331	0	chr16:8905187+8904781-8905331,8904565	Alt5	100	100	100	100	0	0	CTRL	alt_donnor	100	100
USP7	HsaALTD1040742-2/2	chr16:8904781-8905331	406	chr16:8905187+8904781-8905331,8904565	Alt5	0	0	0	0	0	0	CTRL	alt_donnor	0	0
LIN28B	HsaALTD1040842-3/3	chr6:104958099-104958435	247	chr6:104958099-104958188+104958286+104958435,105026298	Alt5	0	0	0	0	0	0	CTRL	alt_donnor	0	0
LIN28B	HsaALTD1040844-1/2	chr6:104957048-104957260	0	chr6:104957048-104957260+104957509,104958099	Alt5	100	100	100	100	0	0	CTRL	alt_donnor	100	100
LIN28B	HsaALTD1040844-2/2	chr6:104957048-104957509	249	chr6:104957048-104957260+104957509,104958099	Alt5	0	0	0	0	0	0	CTRL	alt_donnor	0	0
MCRS1	HsaALTD1040855-1/2	chr12:49558843-49558970	0	chr12:49558843+49558827-49558970,49558729	Alt5	100	100	100	100	0	0	CTRL	alt_donnor	100	100
MCRS1	HsaALTD1040855-2/2	chr12:49558827-49558970	16	chr12:49558843+49558827-49558970,49558729	Alt5	0	0	0	0	0	0	CTRL	alt_donnor	0	0
TUBB4B	HsaALTD1040985-1/2	chr9:-137241417	0	chr9:-137241417+137241421,137241721	Alt5	100	100	100	100	0	0	CTRL	alt_donnor	100	100
TUBB4B	HsaALTD1040985-2/2	chr9:-137241421	4	chr9:-137241417+137241421,137241721	Alt5	0	0	0	0	0	0	CTRL	alt_donnor	0	0
TUBB4B	HsaALTD1053558-2/2	chr9:-137241491	74	chr9:-137241417+137241491,137241911	Alt5	0	0	0	0	0	0	CTRL	alt_donnor	0	0
TUBB4B	HsaALTD1040987-1/4	chr9:137241911-137242001	0	chr9:137241911-137242001+137242021+137242190+137242209,137242496	Alt5	0	0	0	0	0	0	CTRL	alt_donnor	0	0
TUBB4B	HsaALTD1040987-2/4	chr9:137241911-137242021	20	chr9:137241911-137242001+137242021+137242190+137242209,137242496	Alt5	100	100	100	100	0	0	CTRL	alt_donnor	100	100
TUBB4B	HsaALTD1040987-3/4	chr9:137241911-137242190	189	chr9:137241911-137242001+137242021+137242190+137242209,137242496	Alt5	0	0	0	0	0	0	CTRL	alt_donnor	0	0
TUBB4B	HsaALTD1040987-4/4	chr9:137241911-137242209	208	chr9:137241911-137242001+137242021+137242190+137242209,137242496	Alt5	0	0	0	0	0	0	CTRL	alt_donnor	0	0
GTF2F2	HsaALTD1041011-1/2	chr13:45151687-45151831	0	chr13:45151687-45151831+45151932,45207424	Alt5	100	100	100	100	0	0	CTRL	alt_donnor	100	100
GTF2F2	HsaALTD1041011-2/2	chr13:45151687-45151932	101	chr13:45151687-45151831+45151932,45207424	Alt5	0	0	0	0	0	0	CTRL	alt_donnor	0	0
FOCAD	HsaALTD1041020-1/2	chr9:20986288-20986437	0	chr9:20986288-20986437+20986465,20988332	Alt5	0	0	0	0	0	0	CTRL	alt_donnor	0	0
FOCAD	HsaALTD1041020-2/2	chr9:20986288-20986465	28	chr9:20986288-20986437+20986465,20988332	Alt5	100	100	100	100	0	0	CTRL	alt_donnor	100	100
FOCAD	HsaALTD1041025-1/2	chr9:20770125-20770182	0	chr9:20770125-20770182+20770238,20778681	Alt5	0	0	0	0	0	0	CTRL	alt_donnor	0	0
FOCAD	HsaALTD1041025-2/2	chr9:20770125-20770238	56	chr9:20770125-20770182+20770238,20778681	Alt5	100	100	100	100	0	0	CTRL	alt_donnor	100	100
SRSF10	HsaALTD1041057-1/2	chr1:23971926-23972001	0	chr1:23971926+23971850-23972001,23971626	Alt5	0	0	0	0	0	0	CTRL	alt_donnor	0	0
SRSF10	HsaALTD1041057-2/2	chr1:23971850-23972001	76	chr1:23971926+23971850-23972001,23971626	Alt5	100	100	100	100	0	0	CTRL	alt_donnor	100	100
SRSF10	HsaALTD1041058-1/2	chr1:23978653-23978817	0	chr1:23978653+23978434-23978817,23978273	Alt5	100	100	100	100	0	0	CTRL	alt_donnor	100	100
SRSF10	HsaALTD1041058-2/2	chr1:23978434-23978817	219	chr1:23978653+23978434-23978817,23978273	Alt5	0	0	0	0	0	0	CTRL	alt_donnor	0	0
UROS	HsaALTD1041100-1/2	chr10:125812214-125812288	0	chr10:125812214+125812201-125812288,125807487	Alt5	100	100	100	100	0	0	CTRL	alt_donnor	100	100
UROS	HsaALTD1041100-2/2	chr10:125812201-125812288	13	chr10:125812214+125812201-125812288,125807487	Alt5	0	0	0	0	0	0	CTRL	alt_donnor	0	0
ZNF292	HsaALTD1041184-1/2	chr6:87216302-87216373	0	chr6:87216302-87216373+87216377,87218596	Alt5	0	0	0	0	0	0	CTRL	alt_donnor	0	0
ZNF292	HsaALTD1041184-2/2	chr6:87216302-87216377	4	chr6:87216302-87216373+87216377,87218596	Alt5	100	100	100	100	0	0	CTRL	alt_donnor	100	100
SF3B3	HsaALTD1054199-1/2	chr16:70548370-70548442	0	chr16:70548370-70548442+70548499,70554446	Alt5	100	100	100	100	0	0	CTRL	alt_donnor	100	100
SF3B3	HsaALTD1054199-2/2	chr16:70548370-70548499	57	chr16:70548370-70548442+70548499,70554446	Alt5	0	0	0	0	0	0	CTRL	alt_donnor	0	0
SF3B3	HsaALTD1041216-1/2	chr16:70554494-70554597	0	chr16:70554494-70554597+70554663,70555051	Alt5	100	100	100	100	0	0	CTRL	alt_donnor	100	100
SF3B3	HsaALTD1041216-2/2	chr16:70554494-70554663	66	chr16:70554494-70554597+70554663,70555051	Alt5	0	0	0	0	0	0	CTRL	alt_donnor	0	0
RRP7A	HsaALTD1041263-1/2	chr22:42514739-42514777	0	chr22:42514739+42514682-42514777,42514304	Alt5	0	0	0	0	0	0	CTRL	alt_donnor	0	0
RRP7A	HsaALTD1041263-2/2	chr22:42514682-42514777	57	chr22:42514739+42514682-42514777,42514304	Alt5	100	100	100	100	0	0	CTRL	alt_donnor	100	100
BLOC1S2	HsaALTD1041292-1/2	chr10:100280124-100280228	0	chr10:100280124+100280118-100280228,100275493	Alt5	100	100	100	100	0	0	CTRL	alt_donnor	100	100
BLOC1S2	HsaALTD1041292-2/2	chr10:100280118-100280228	6	chr10:100280124+100280118-100280228,100275493	Alt5	0	0	0	0	0	0	CTRL	alt_donnor	0	0
SUPT5H	HsaALTD1041401-1/2	chr19:39459005-39459073	0	chr19:39459005-39459073+39459084,39459184	Alt5	100	100	100	100	0	0	CTRL	alt_donnor	100	100
SUPT5H	HsaALTD1041401-2/2	chr19:39459005-39459084	11	chr19:39459005-39459073+39459084,39459184	Alt5	0	0	0	0	0	0	CTRL	alt_donnor	0	0
IARS	HsaALTD0003165-1/2	chr9:92271543-92271655	0	chr9:92271543+92271533-92271655,92271076	Alt5	0	0	0	0.53	-0.265	0.53	CTRL	alt_donnor	0	0.265
IARS	HsaALTD0003165-2/2	chr9:92271533-92271655	10	chr9:92271543+92271533-92271655,92271076	Alt5	100	100	100	99.47	0.265	0	CTRL	alt_donnor	100	99.735
IARS	HsaALTD1041439-1/2	chr9:92269885-92269978	0	chr9:92269885+92269878-92269978,92268300	Alt5	100	100	100	99.59	0.205	0	CTRL	alt_donnor	100	99.795
IARS	HsaALTD1041439-2/2	chr9:92269878-92269978	7	chr9:92269885+92269878-92269978,92268300	Alt5	0	0	0	0.41	-0.205	0.41	CTRL	alt_donnor	0	0.205
IARS	HsaALTD0003166-1/2	chr9:92258903-92258998	0	chr9:92258903+92258854-92258998,92256800	Alt5	0	0	0	0	0	0	CTRL	alt_donnor	0	0
IARS	HsaALTD0003166-2/2	chr9:92258854-92258998	49	chr9:92258903+92258854-92258998,92256800	Alt5	100	100	100	100	0	0	CTRL	alt_donnor	100	100
IARS	HsaALTD1041441-1/2	chr9:92250713-92250759	0	chr9:92250713+92250545-92250759,92250289	Alt5	100	100	99.33	100	0.335	0	CTRL	alt_donnor	100	99.665
IARS	HsaALTD1041441-2/2	chr9:92250545-92250759	168	chr9:92250713+92250545-92250759,92250289	Alt5	0	0	0.67	0	-0.335	0.67	CTRL	alt_donnor	0	0.335
IARS	HsaALTD1041443-1/2	chr9:92222520-92222654	0	chr9:92222520+92222502-92222654,92210889	Alt5	100	100	100	100	0	0	CTRL	alt_donnor	100	100
IARS	HsaALTD1041443-2/2	chr9:92222502-92222654	18	chr9:92222520+92222502-92222654,92210889	Alt5	0	0	0	0	0	0	CTRL	alt_donnor	0	0
CD55	HsaALTD1041455-1/2	chr1:207324658-207324750	0	chr1:207324658-207324750+207324769,207325622	Alt5	100	100	100	100	0	0	CTRL	alt_donnor	100	100
CD55	HsaALTD1041455-2/2	chr1:207324658-207324769	19	chr1:207324658-207324750+207324769,207325622	Alt5	0	0	0	0	0	0	CTRL	alt_donnor	0	0
WDR5	HsaALTD0007197-1/4	chr9:134156506-134156593	0	chr9:134156506-134156593+134156653+134156847+134156871,134157893	Alt5	100	100	100	100	0	0	CTRL	alt_donnor	100	100
WDR5	HsaALTD0007197-2/4	chr9:134156506-134156653	60	chr9:134156506-134156593+134156653+134156847+134156871,134157893	Alt5	0	0	0	0	0	0	CTRL	alt_donnor	0	0
WDR5	HsaALTD0007197-3/4	chr9:134156831-134156847	254	chr9:134156506-134156593+134156653+134156847+134156871,134157893	Alt5	0	0	0	0	0	0	CTRL	alt_donnor	0	0
WDR5	HsaALTD0007197-4/4	chr9:134156831-134156871	278	chr9:134156506-134156593+134156653+134156847+134156871,134157893	Alt5	0	0	0	0	0	0	CTRL	alt_donnor	0	0
MYL6B	HsaALTD1041548-1/4	chr12:56155473-56155493	0	chr12:56155473-56155493+56155592+56155597+56155601,56157468	Alt5	0	0	0.89	0	-0.445	0.89	CTRL	alt_donnor	0	0.445
MYL6B	HsaALTD1041548-3/4	chr12:56155473-56155597	104	chr12:56155473-56155493+56155592+56155597+56155601,56157468	Alt5	0	0	0	0	0	0	CTRL	alt_donnor	0	0
PRPF40A	HsaALTD1041590-1/3	chr2:152681226-152681336	0	chr2:152681226+152681220+152681083-152681336,152679472	Alt5	100	100	100	100	0	0	CTRL	alt_donnor	100	100
PRPF40A	HsaALTD1041590-2/3	chr2:152681220-152681336	6	chr2:152681226+152681220+152681083-152681336,152679472	Alt5	0	0	0	0	0	0	CTRL	alt_donnor	0	0
PRPF40A	HsaALTD1041590-3/3	chr2:152681083-152681336	143	chr2:152681226+152681220+152681083-152681336,152679472	Alt5	0	0	0	0	0	0	CTRL	alt_donnor	0	0
PRPF40A	HsaALTD1041591-1/2	chr2:152677451-152677475	0	chr2:152677451+152677447-152677475,152676779	Alt5	100	100	100	100	0	0	CTRL	alt_donnor	100	100
PRPF40A	HsaALTD1041591-2/2	chr2:152677447-152677475	4	chr2:152677451+152677447-152677475,152676779	Alt5	0	0	0	0	0	0	CTRL	alt_donnor	0	0
PRPF40A	HsaALTD1041592-1/2	chr2:152670231-152670381	0	chr2:152670231+152670214-152670381,152669270	Alt5	100	100	100	100	0	0	CTRL	alt_donnor	100	100
PRPF40A	HsaALTD1041592-2/2	chr2:152670214-152670381	17	chr2:152670231+152670214-152670381,152669270	Alt5	0	0	0	0	0	0	CTRL	alt_donnor	0	0
PRPF40A	HsaALTD1041593-1/2	chr2:152669137-152669270	0	chr2:152669137+152668916-152669270,152664252	Alt5	100	100	100	100	0	0	CTRL	alt_donnor	100	100
PRPF40A	HsaALTD1041593-2/2	chr2:152668916-152669270	221	chr2:152669137+152668916-152669270,152664252	Alt5	0	0	0	0	0	0	CTRL	alt_donnor	0	0
PRPF40A	HsaALTD1041594-1/2	chr2:152663657-152663764	0	chr2:152663657+152663655-152663764,152663172	Alt5	0	0	0	0	0	0	CTRL	alt_donnor	0	0
PRPF40A	HsaALTD1041594-2/2	chr2:152663655-152663764	2	chr2:152663657+152663655-152663764,152663172	Alt5	100	100	100	100	0	0	CTRL	alt_donnor	100	100
PRPF40A	HsaALTD1041595-1/3	chr2:152663088-152663172	0	chr2:152663088+152663035+152662755-152663172,152662698	Alt5	0	0	0	0	0	0	CTRL	alt_donnor	0	0
PRPF40A	HsaALTD1041595-2/3	chr2:152663035-152663172	53	chr2:152663088+152663035+152662755-152663172,152662698	Alt5	100	100	100	100	0	0	CTRL	alt_donnor	100	100
PRPF40A	HsaALTD1041595-3/3	chr2:152662755-152663172	333	chr2:152663088+152663035+152662755-152663172,152662698	Alt5	0	0	0	0	0	0	CTRL	alt_donnor	0	0
PRPF40A	HsaALTD1041596-1/2	chr2:152658948-152659009	0	chr2:152658948+152658840-152659009,152658020	Alt5	100	100	100	100	0	0	CTRL	alt_donnor	100	100
PRPF40A	HsaALTD1041596-2/2	chr2:152658840-152659009	108	chr2:152658948+152658840-152659009,152658020	Alt5	0	0	0	0	0	0	CTRL	alt_donnor	0	0
GDAP2	HsaALTD1041598-1/2	chr1:117911994-117912082	0	chr1:117911994+117911770-117912082,117906582	Alt5	100	100	100	100	0	0	CTRL	alt_donnor	100	100
GDAP2	HsaALTD1041598-2/2	chr1:117911770-117912082	224	chr1:117911994+117911770-117912082,117906582	Alt5	0	0	0	0	0	0	CTRL	alt_donnor	0	0
GDAP2	HsaALTD1041599-1/2	chr1:117883502-117883627	0	chr1:117883502+117883488-117883627,117881877	Alt5	0	0	0	0	0	0	CTRL	alt_donnor	0	0
GDAP2	HsaALTD1041599-2/2	chr1:117883488-117883627	14	chr1:117883502+117883488-117883627,117881877	Alt5	100	100	100	100	0	0	CTRL	alt_donnor	100	100
ANAPC7	HsaALTD1041604-1/2	chr12:110386327-110386469	0	chr12:110386327+110386157-110386469,110382960	Alt5	100	100	100	100	0	0	CTRL	alt_donnor	100	100
ANAPC7	HsaALTD1041604-2/2	chr12:110386157-110386469	170	chr12:110386327+110386157-110386469,110382960	Alt5	0	0	0	0	0	0	CTRL	alt_donnor	0	0
NACA	HsaALTD1041618-1/2	chr12:56714635-56714675	0	chr12:56714635+56714602-56714675,56714439	Alt5	0	0	0	0	0	0	CTRL	alt_donnor	0	0
NACA	HsaALTD1041618-2/2	chr12:56714602-56714675	33	chr12:56714635+56714602-56714675,56714439	Alt5	100	100	100	100	0	0	CTRL	alt_donnor	100	100
NACA	HsaALTD1041619-1/2	chr12:56714371-56714439	0	chr12:56714371+56714362-56714439,56713683	Alt5	0.17	0	0.1	0.11	-0.02	0.11	CTRL	alt_donnor	0.085	0.105
NACA	HsaALTD1041619-2/2	chr12:56714362-56714439	9	chr12:56714371+56714362-56714439,56713683	Alt5	99.83	100	99.9	99.89	0.02	0.07	CTRL	alt_donnor	99.915	99.895
NACA	HsaALTD1041620-1/2	chr12:56713537-56713582	0	chr12:56713537+56713500-56713582,56713190	Alt5	100	100	100	100	0	0	CTRL	alt_donnor	100	100
NACA	HsaALTD1041620-2/2	chr12:56713500-56713582	37	chr12:56713537+56713500-56713582,56713190	Alt5	0	0	0	0	0	0	CTRL	alt_donnor	0	0
NACA	HsaALTD1041621-1/2	chr12:56712801-56712836	0	chr12:56712801+56712786-56712836,56712552	Alt5	0	0	0	0	0	0	CTRL	alt_donnor	0	0
NACA	HsaALTD1041621-2/2	chr12:56712786-56712836	15	chr12:56712801+56712786-56712836,56712552	Alt5	100	100	100	100	0	0	CTRL	alt_donnor	100	100
HDAC2	HsaALTD1041707-1/2	chr6:113959906-113960018	0	chr6:113959906+113959505-113960018,113958766	Alt5	100	100	100	100	0	0	CTRL	alt_donnor	100	100
HDAC2	HsaALTD1041707-2/2	chr6:113959505-113960018	401	chr6:113959906+113959505-113960018,113958766	Alt5	0	0	0	0	0	0	CTRL	alt_donnor	0	0
HDAC2	HsaALTD1041708-1/2	chr6:113949076-113949087	0	chr6:113949076+113948979-113949087,113946148	Alt5	0	0	0	0	0	0	CTRL	alt_donnor	0	0
HDAC2	HsaALTD1041708-2/2	chr6:113948979-113949087	97	chr6:113949076+113948979-113949087,113946148	Alt5	100	100	100	100	0	0	CTRL	alt_donnor	100	100
HDAC2	HsaALTD1041709-1/2	chr6:113943351-113943500	0	chr6:113943351+113943334-113943500,113941765	Alt5	100	100	100	100	0	0	CTRL	alt_donnor	100	100
HDAC2	HsaALTD1041709-2/2	chr6:113943334-113943500	17	chr6:113943351+113943334-113943500,113941765	Alt5	0	0	0	0	0	0	CTRL	alt_donnor	0	0
RABL6	HsaALTD1041739-1/2	chr9:136840154-136840204	0	chr9:136840154-136840204+136840212,136840322	Alt5	0	0	0	0	0	0	CTRL	alt_donnor	0	0
RABL6	HsaALTD1041739-2/2	chr9:136840154-136840212	8	chr9:136840154-136840204+136840212,136840322	Alt5	100	100	100	100	0	0	CTRL	alt_donnor	100	100
RABL6	HsaALTD1041740-1/2	chr9:136829393-136829481	0	chr9:136829393-136829481+136829484,136831721	Alt5	0	0	0	0	0	0	CTRL	alt_donnor	0	0
RABL6	HsaALTD1041740-2/2	chr9:136829393-136829484	3	chr9:136829393-136829481+136829484,136831721	Alt5	100	100	100	100	0	0	CTRL	alt_donnor	100	100
TOMM7	HsaALTD1053488-1/2	chr7:22822677-	0	chr7:22822677+22822673-,22818048	Alt5	100	100	100	100	0	0	CTRL	alt_donnor	100	100
TOMM7	HsaALTD1053488-2/2	chr7:22822673-	4	chr7:22822677+22822673-,22818048	Alt5	0	0	0	0	0	0	CTRL	alt_donnor	0	0
PDXDC2P	HsaALTD1041772-1/3	chr16:70021824-70021930	0	chr16:70021824+70021684+70021481-70021930,70018097	Alt5	100	100	100	100	0	0	CTRL	alt_donnor	100	100
PDXDC2P	HsaALTD1041772-2/3	chr16:70021684-70021930	140	chr16:70021824+70021684+70021481-70021930,70018097	Alt5	0	0	0	0	0	0	CTRL	alt_donnor	0	0
PDXDC2P	HsaALTD1041772-3/3	chr16:70021481-70021930	343	chr16:70021824+70021684+70021481-70021930,70018097	Alt5	0	0	0	0	0	0	CTRL	alt_donnor	0	0
AMZ2	HsaALTD1041783-3/3	chr17:68250446-68250677	207	chr17:68250446-68250470+68250480+68250677,68250794	Alt5	0	0	0	0	0	0	CTRL	alt_donnor	0	0
ARHGEF12	HsaALTD1041870-1/2	chr11:120429721-120429831	0	chr11:120429721-120429831+120430273,120431771	Alt5	100	100	100	100	0	0	CTRL	alt_donnor	100	100
ARHGEF12	HsaALTD1041870-2/2	chr11:120429721-120430273	442	chr11:120429721-120429831+120430273,120431771	Alt5	0	0	0	0	0	0	CTRL	alt_donnor	0	0
ARHGEF12	HsaALTD1041874-1/2	chr11:120475340-120475507	0	chr11:120475340-120475507+120475511,120476661	Alt5	100	100	100	100	0	0	CTRL	alt_donnor	100	100
ARHGEF12	HsaALTD1041874-2/2	chr11:120475340-120475511	4	chr11:120475340-120475507+120475511,120476661	Alt5	0	0	0	0	0	0	CTRL	alt_donnor	0	0
FLNA	HsaALTD1041886-1/2	chrX:154351884-154351950	0	chrX:154351884+154351762-154351950,154351696	Alt5	100	100	100	100	0	0	CTRL	alt_donnor	100	100
FLNA	HsaALTD1041886-2/2	chrX:154351762-154351950	122	chrX:154351884+154351762-154351950,154351696	Alt5	0	0	0	0	0	0	CTRL	alt_donnor	0	0
FLNA	HsaALTD1041888-1/3	chrX:154349702-154349787	0	chrX:154349702+154349694+154349649-154349787,154349565	Alt5	0	0	0	0	0	0	CTRL	alt_donnor	0	0
FLNA	HsaALTD1041888-2/3	chrX:154349694-154349787	8	chrX:154349702+154349694+154349649-154349787,154349565	Alt5	0	0	0	0	0	0	CTRL	alt_donnor	0	0
FLNA	HsaALTD1041888-3/3	chrX:154349649-154349787	53	chrX:154349702+154349694+154349649-154349787,154349565	Alt5	100	100	100	100	0	0	CTRL	alt_donnor	100	100
FLNA	HsaALTD1041891-1/2	chrX:154367467-154367475	0	chrX:154367467+154367397-154367475,154366850	Alt5	0	0	0	0	0	0	CTRL	alt_donnor	0	0
FLNA	HsaALTD1041891-2/2	chrX:154367397-154367475	70	chrX:154367467+154367397-154367475,154366850	Alt5	100	100	100	100	0	0	CTRL	alt_donnor	100	100
FLNA	HsaALTD0002595-1/3	chrX:154366774-154366835	0	chrX:154366774+154366766+154366732-154366835,154366639	Alt5	0	0	0	0	0	0	CTRL	alt_donnor	0	0
FLNA	HsaALTD0002595-2/3	chrX:154366766-154366835	8	chrX:154366774+154366766+154366732-154366835,154366639	Alt5	0	0	0	0	0	0	CTRL	alt_donnor	0	0
FLNA	HsaALTD0002595-3/3	chrX:154366732-154366835	42	chrX:154366774+154366766+154366732-154366835,154366639	Alt5	100	100	100	100	0	0	CTRL	alt_donnor	100	100
FLNA	HsaALTD0002587-1/2	chrX:154366593-154366639	0	chrX:154366593+154366562-154366639,154366470	Alt5	0	0	0	0	0	0	CTRL	alt_donnor	0	0
FLNA	HsaALTD0002587-2/2	chrX:154366562-154366639	31	chrX:154366593+154366562-154366639,154366470	Alt5	100	100	100	100	0	0	CTRL	alt_donnor	100	100
FLNA	HsaALTD1041892-1/3	chrX:154366312-154366373	0	chrX:154366312+154366308+154366289-154366373,154366224	Alt5	0	0	0	0	0	0	CTRL	alt_donnor	0	0
FLNA	HsaALTD1041892-2/3	chrX:154366308-154366373	4	chrX:154366312+154366308+154366289-154366373,154366224	Alt5	100	100	100	100	0	0	CTRL	alt_donnor	100	100
FLNA	HsaALTD1041892-3/3	chrX:154366289-154366373	23	chrX:154366312+154366308+154366289-154366373,154366224	Alt5	0	0	0	0	0	0	CTRL	alt_donnor	0	0
FLNA	HsaALTD1041893-1/3	chrX:154364942-154364957	0	chrX:154364942+154364895+154364821-154364957,154364719	Alt5	0	0	0	0	0	0	CTRL	alt_donnor	0	0
FLNA	HsaALTD1041893-2/3	chrX:154364895-154364957	47	chrX:154364942+154364895+154364821-154364957,154364719	Alt5	0	0	0	0	0	0	CTRL	alt_donnor	0	0
FLNA	HsaALTD1041893-3/3	chrX:154364821-154364957	121	chrX:154364942+154364895+154364821-154364957,154364719	Alt5	100	100	100	100	0	0	CTRL	alt_donnor	100	100
FLNA	HsaALTD1041894-1/2	chrX:154364526-154364669	0	chrX:154364526+154364430-154364669,154364372	Alt5	100	100	100	100	0	0	CTRL	alt_donnor	100	100
FLNA	HsaALTD1041894-2/2	chrX:154364430-154364669	96	chrX:154364526+154364430-154364669,154364372	Alt5	0	0	0	0	0	0	CTRL	alt_donnor	0	0
FLNA	HsaALTD0002588-1/2	chrX:154364265-154364366	0	chrX:154364265+154364259-154364366,154364165	Alt5	0	0	0	0	0	0	CTRL	alt_donnor	0	0
FLNA	HsaALTD0002588-2/2	chrX:154364259-154364366	6	chrX:154364265+154364259-154364366,154364165	Alt5	100	100	100	100	0	0	CTRL	alt_donnor	100	100
FLNA	HsaALTD1041899-1/2	chrX:154361689-154361777	0	chrX:154361689+154361670-154361777,154361570	Alt5	0	0	0	0	0	0	CTRL	alt_donnor	0	0
FLNA	HsaALTD1041899-2/2	chrX:154361670-154361777	19	chrX:154361689+154361670-154361777,154361570	Alt5	100	100	100	100	0	0	CTRL	alt_donnor	100	100
SLC39A10	HsaALTD1041915-1/2	chr2:195728159-195728317	0	chr2:195728159-195728317+195728349,195734883	Alt5	0	0	0	0	0	0	CTRL	alt_donnor	0	0
SLC39A10	HsaALTD1041915-2/2	chr2:195728159-195728349	32	chr2:195728159-195728317+195728349,195734883	Alt5	100	100	100	100	0	0	CTRL	alt_donnor	100	100
ANXA6	HsaALTD1041956-1/2	chr5:151137231-151137321	0	chr5:151137231+151137170-151137321,151136335	Alt5	100	100	100	100	0	0	CTRL	alt_donnor	100	100
ANXA6	HsaALTD1041956-2/2	chr5:151137170-151137321	61	chr5:151137231+151137170-151137321,151136335	Alt5	0	0	0	0	0	0	CTRL	alt_donnor	0	0
ANXA6	HsaALTD1041959-1/2	chr5:151108455-151108542	0	chr5:151108455+151108263-151108542,151105303	Alt5	100	100	100	100	0	0	CTRL	alt_donnor	100	100
ANXA6	HsaALTD1041959-2/2	chr5:151108263-151108542	192	chr5:151108455+151108263-151108542,151105303	Alt5	0	0	0	0	0	0	CTRL	alt_donnor	0	0
ANXA6	HsaALTD1041960-1/2	chr5:151139353-151139398	0	chr5:151139353+151138980-151139398,151138791	Alt5	100	100	100	100	0	0	CTRL	alt_donnor	100	100
ANXA6	HsaALTD1041960-2/2	chr5:151138980-151139398	373	chr5:151139353+151138980-151139398,151138791	Alt5	0	0	0	0	0	0	CTRL	alt_donnor	0	0
GMFB	HsaALTD1041963-1/2	chr14:54479786-54479859	0	chr14:54479786+54479783-54479859,54478159	Alt5	100	100	100	100	0	0	CTRL	alt_donnor	100	100
GMFB	HsaALTD1041963-2/2	chr14:54479783-54479859	3	chr14:54479786+54479783-54479859,54478159	Alt5	0	0	0	0	0	0	CTRL	alt_donnor	0	0
ZMYM1	HsaALTD1041967-1/3	chr1:35095819-35095888	0	chr1:35095819-35095888+35095891+35095908,35097317	Alt5	0	0	0	0	0	0	CTRL	alt_donnor	0	0
ZMYM1	HsaALTD1041967-2/3	chr1:35095819-35095891	3	chr1:35095819-35095888+35095891+35095908,35097317	Alt5	100	100	100	100	0	0	CTRL	alt_donnor	100	100
ZMYM1	HsaALTD1041967-3/3	chr1:35095819-35095908	20	chr1:35095819-35095888+35095891+35095908,35097317	Alt5	0	0	0	0	0	0	CTRL	alt_donnor	0	0
IGF2R	HsaALTD1041988-1/3	chr6:160083957-160084184	0	chr6:160083957-160084184+160084253+160084448,160084995	Alt5	100	100	100	100	0	0	CTRL	alt_donnor	100	100
IGF2R	HsaALTD1041988-2/3	chr6:160083957-160084253	69	chr6:160083957-160084184+160084253+160084448,160084995	Alt5	0	0	0	0	0	0	CTRL	alt_donnor	0	0
IGF2R	HsaALTD1041988-3/3	chr6:160083957-160084448	264	chr6:160083957-160084184+160084253+160084448,160084995	Alt5	0	0	0	0	0	0	CTRL	alt_donnor	0	0
DYNC1H1	HsaALTD1042002-1/2	chr14:101988703-101988816	0	chr14:101988703-101988816+101988852,101991527	Alt5	0	0	0	0	0	0	CTRL	alt_donnor	0	0
DYNC1H1	HsaALTD1042002-2/2	chr14:101988703-101988852	36	chr14:101988703-101988816+101988852,101991527	Alt5	100	100	100	100	0	0	CTRL	alt_donnor	100	100
DYNC1H1	HsaALTD1042004-1/2	chr14:102000954-102001064	0	chr14:102000954-102001064+102001068,102001145	Alt5	100	100	100	100	0	0	CTRL	alt_donnor	100	100
DYNC1H1	HsaALTD1042004-2/2	chr14:102000954-102001068	4	chr14:102000954-102001064+102001068,102001145	Alt5	0	0	0	0	0	0	CTRL	alt_donnor	0	0
DYNC1H1	HsaALTD1042006-1/2	chr14:102004541-102004657	0	chr14:102004541-102004657+102004683,102004762	Alt5	0	0	0	0	0	0	CTRL	alt_donnor	0	0
DYNC1H1	HsaALTD1042006-2/2	chr14:102004541-102004683	26	chr14:102004541-102004657+102004683,102004762	Alt5	100	100	100	100	0	0	CTRL	alt_donnor	100	100
DYNC1H1	HsaALTD1042007-1/2	chr14:102005895-102006170	0	chr14:102005895-102006170+102006304,102007008	Alt5	100	100	100	100	0	0	CTRL	alt_donnor	100	100
DYNC1H1	HsaALTD1042007-2/2	chr14:102005895-102006304	134	chr14:102005895-102006170+102006304,102007008	Alt5	0	0	0	0	0	0	CTRL	alt_donnor	0	0
DYNC1H1	HsaALTD1042009-1/2	chr14:101979719-101979974	0	chr14:101979719-101979974+101980057,101980364	Alt5	100	100	100	100	0	0	CTRL	alt_donnor	100	100
DYNC1H1	HsaALTD1042009-2/2	chr14:101979719-101980057	83	chr14:101979719-101979974+101980057,101980364	Alt5	0	0	0	0	0	0	CTRL	alt_donnor	0	0
DYNC1H1	HsaALTD1042010-1/2	chr14:102010740-102010939	0	chr14:102010740-102010939+102010952,102011875	Alt5	0	0	0	0	0	0	CTRL	alt_donnor	0	0
DYNC1H1	HsaALTD1042010-2/2	chr14:102010740-102010952	13	chr14:102010740-102010939+102010952,102011875	Alt5	100	100	100	100	0	0	CTRL	alt_donnor	100	100
DYNC1H1	HsaALTD1042013-1/2	chr14:101980364-101980550	0	chr14:101980364-101980550+101980578,101983019	Alt5	100	100	100	100	0	0	CTRL	alt_donnor	100	100
DYNC1H1	HsaALTD1042013-2/2	chr14:101980364-101980578	28	chr14:101980364-101980550+101980578,101983019	Alt5	0	0	0	0	0	0	CTRL	alt_donnor	0	0
PCBP2	HsaALTD1042020-1/2	chr12:53462514-53462567	0	chr12:53462514-53462567+53462778,53479406	Alt5	100	100	100	100	0	0	CTRL	alt_donnor	100	100
PCBP2	HsaALTD1042020-2/2	chr12:53462514-53462778	211	chr12:53462514-53462567+53462778,53479406	Alt5	0	0	0	0	0	0	CTRL	alt_donnor	0	0
PCBP2	HsaALTD1054212-1/3	chr12:53464760-53464764	0	chr12:53464760-53464764+53464852+53465031,53465932	Alt5	0	0	0	0	0	0	CTRL	alt_donnor	0	0
PCBP2	HsaALTD1054212-2/3	chr12:53464760-53464852	88	chr12:53464760-53464764+53464852+53465031,53465932	Alt5	100	99.04	100	100	-0.48	0.96	CTRL	alt_donnor	99.52	100
PCBP2	HsaALTD1054212-3/3	chr12:53464760-53465031	267	chr12:53464760-53464764+53464852+53465031,53465932	Alt5	0	0.96	0	0	0.48	0	CTRL	alt_donnor	0.48	0
SND1	HsaALTD0006098-1/2	chr7:128086940-128087039	0	chr7:128086940-128087039+128087051,128089489	Alt5	0	0	0	0	0	0	CTRL	alt_donnor	0	0
SND1	HsaALTD0006098-2/2	chr7:128086940-128087051	12	chr7:128086940-128087039+128087051,128089489	Alt5	100	100	100	100	0	0	CTRL	alt_donnor	100	100
SND1	HsaALTD0006099-1/4	chr7:128089489-128089662	0	chr7:128089489-128089662+128089689+128089692+128089825,128091837	Alt5	0	0	0	0	0	0	CTRL	alt_donnor	0	0
SND1	HsaALTD0006099-2/4	chr7:128089489-128089689	27	chr7:128089489-128089662+128089689+128089692+128089825,128091837	Alt5	0	0	0	0	0	0	CTRL	alt_donnor	0	0
SND1	HsaALTD1042061-1/2	chr7:127701163-127701323	0	chr7:127701163-127701323+127701394,127702435	Alt5	100	100	100	99.17	0.415	0	CTRL	alt_donnor	100	99.585
SND1	HsaALTD1042061-2/2	chr7:127701163-127701394	71	chr7:127701163-127701323+127701394,127702435	Alt5	0	0	0	0.83	-0.415	0.83	CTRL	alt_donnor	0	0.415
SND1	HsaALTD1042062-1/2	chr7:127702435-127702526	0	chr7:127702435-127702526+127702611,127703165	Alt5	100	100	100	100	0	0	CTRL	alt_donnor	100	100
SND1	HsaALTD1042062-2/2	chr7:127702435-127702611	85	chr7:127702435-127702526+127702611,127703165	Alt5	0	0	0	0	0	0	CTRL	alt_donnor	0	0
SND1	HsaALTD0006096-1/2	chr7:127703165-127703306	0	chr7:127703165-127703306+127703323,127704839	Alt5	0	0	0	0	0	0	CTRL	alt_donnor	0	0
SND1	HsaALTD0006096-2/2	chr7:127703165-127703323	17	chr7:127703165-127703306+127703323,127704839	Alt5	100	100	100	100	0	0	CTRL	alt_donnor	100	100
SND1	HsaALTD1042063-1/2	chr7:127704839-127704945	0	chr7:127704839-127704945+127704950,127707557	Alt5	97.29	100	98.98	99.08	-0.385	1.79	CTRL	alt_donnor	98.645	99.03
SND1	HsaALTD1042063-2/2	chr7:127704839-127704950	5	chr7:127704839-127704945+127704950,127707557	Alt5	2.71	0	1.02	0.92	0.385	1.02	CTRL	alt_donnor	1.355	0.97
SND1	HsaALTD1042064-1/2	chr7:127844324-127844424	0	chr7:127844324-127844424+127844464,127887902	Alt5	100	100	100	100	0	0	CTRL	alt_donnor	100	100
SND1	HsaALTD1042064-2/2	chr7:127844324-127844464	40	chr7:127844324-127844424+127844464,127887902	Alt5	0	0	0	0	0	0	CTRL	alt_donnor	0	0
TRIM33	HsaALTD1042146-1/2	chr1:114399467-114399582	0	chr1:114399467+114399457-114399582,114397990	Alt5	0	0	0	0	0	0	CTRL	alt_donnor	0	0
TRIM33	HsaALTD1042146-2/2	chr1:114399457-114399582	10	chr1:114399467+114399457-114399582,114397990	Alt5	100	100	100	100	0	0	CTRL	alt_donnor	100	100
MRPL21	HsaALTD1042159-1/2	chr11:68893403-68893455	0	chr11:68893403+68893322-68893455,68892993	Alt5	94.93	95.71	94.49	96.43	-0.14	1.5	CTRL	alt_donnor	95.32	95.46
MRPL21	HsaALTD1042159-2/2	chr11:68893322-68893455	81	chr11:68893403+68893322-68893455,68892993	Alt5	5.07	4.29	5.51	3.57	0.14	1.22	CTRL	alt_donnor	4.68	4.54
GSTK1	HsaALTD1042214-1/2	chr7:143265261-143265296	0	chr7:143265261-143265296+143265360,143267617	Alt5	100	100	100	100	0	0	CTRL	alt_donnor	100	100
GSTK1	HsaALTD1042214-2/2	chr7:143265261-143265360	64	chr7:143265261-143265296+143265360,143267617	Alt5	0	0	0	0	0	0	CTRL	alt_donnor	0	0
GSTK1	HsaALTD0002911-3/4	chr7:143267617-143267737	52	chr7:143267617-143267685+143267733+143267737+143267749,143268091	Alt5	0	0	0	0	0	0	CTRL	alt_donnor	0	0
GSTK1	HsaALTD0002911-4/4	chr7:143267617-143267749	64	chr7:143267617-143267685+143267733+143267737+143267749,143268091	Alt5	0	0	0	0	0	0	CTRL	alt_donnor	0	0
GSTK1	HsaALTD1042215-1/2	chr7:143268091-143268184	0	chr7:143268091-143268184+143268188,143268788	Alt5	100	100	100	100	0	0	CTRL	alt_donnor	100	100
GSTK1	HsaALTD1042215-2/2	chr7:143268091-143268188	4	chr7:143268091-143268184+143268188,143268788	Alt5	0	0	0	0	0	0	CTRL	alt_donnor	0	0
HNRNPAB	HsaALTD1042219-1/2	chr5:178206732-178206876	0	chr5:178206732-178206876+178206890,178207094	Alt5	0	0	0	0	0	0	CTRL	alt_donnor	0	0
HNRNPAB	HsaALTD1042219-2/2	chr5:178206732-178206890	14	chr5:178206732-178206876+178206890,178207094	Alt5	100	100	100	100	0	0	CTRL	alt_donnor	100	100
HNRNPAB	HsaALTD1042220-1/2	chr5:178207094-178207214	0	chr5:178207094-178207214+178207225,178209330	Alt5	0	0	0	0	0	0	CTRL	alt_donnor	0	0
HNRNPAB	HsaALTD1042220-2/2	chr5:178207094-178207225	11	chr5:178207094-178207214+178207225,178209330	Alt5	100	100	100	100	0	0	CTRL	alt_donnor	100	100
HNRNPAB	HsaALTD1042221-1/4	chr5:178204919-178204974	0	chr5:178204919-178204974+178205046+178205050+178205127,178205842	Alt5	0	0	0	0	0	0	CTRL	alt_donnor	0	0
HNRNPAB	HsaALTD1042221-2/4	chr5:178204919-178205046	72	chr5:178204919-178204974+178205046+178205050+178205127,178205842	Alt5	100	100	100	100	0	0	CTRL	alt_donnor	100	100
HNRNPAB	HsaALTD1042221-3/4	chr5:178204919-178205050	76	chr5:178204919-178204974+178205046+178205050+178205127,178205842	Alt5	0	0	0	0	0	0	CTRL	alt_donnor	0	0
HNRNPAB	HsaALTD1042221-4/4	chr5:178204919-178205127	153	chr5:178204919-178204974+178205046+178205050+178205127,178205842	Alt5	0	0	0	0	0	0	CTRL	alt_donnor	0	0
HNRNPAB	HsaALTD1042222-1/4	chr5:178210132-178210254	0	chr5:178210132-178210254+178210272+178210291+178210324,178210553	Alt5	0	0	0	0	0	0	CTRL	alt_donnor	0	0
HNRNPAB	HsaALTD1042222-2/4	chr5:178210132-178210272	18	chr5:178210132-178210254+178210272+178210291+178210324,178210553	Alt5	100	100	100	100	0	0	CTRL	alt_donnor	100	100
HNRNPAB	HsaALTD1042222-3/4	chr5:178210132-178210291	37	chr5:178210132-178210254+178210272+178210291+178210324,178210553	Alt5	0	0	0	0	0	0	CTRL	alt_donnor	0	0
HNRNPAB	HsaALTD1042222-4/4	chr5:178210132-178210324	70	chr5:178210132-178210254+178210272+178210291+178210324,178210553	Alt5	0	0	0	0	0	0	CTRL	alt_donnor	0	0
FAR1	HsaALTD1042315-1/2	chr11:13694900-13694954	0	chr11:13694900-13694954+13695195,13700317	Alt5	100	100	100	100	0	0	CTRL	alt_donnor	100	100
FAR1	HsaALTD1042315-2/2	chr11:13694900-13695195	241	chr11:13694900-13694954+13695195,13700317	Alt5	0	0	0	0	0	0	CTRL	alt_donnor	0	0
CDC42SE1	HsaALTD1042339-1/5	chr1:151055892-151055919	0	chr1:151055892+151055885+151055851+151055846+151055677-151055919,151055126	Alt5	0	0	0	0	0	0	CTRL	alt_donnor	0	0
CDC42SE1	HsaALTD1042339-2/5	chr1:151055885-151055919	7	chr1:151055892+151055885+151055851+151055846+151055677-151055919,151055126	Alt5	0	0	0	0	0	0	CTRL	alt_donnor	0	0
CDC42SE1	HsaALTD1042339-3/5	chr1:151055851-151055877	41	chr1:151055892+151055885+151055851+151055846+151055677-151055919,151055126	Alt5	0	0	0	0	0	0	CTRL	alt_donnor	0	0
CDC42SE1	HsaALTD1042339-4/5	chr1:151055846-151055877	46	chr1:151055892+151055885+151055851+151055846+151055677-151055919,151055126	Alt5	0	0	0	0	0	0	CTRL	alt_donnor	0	0
CDC42SE1	HsaALTD1042339-5/5	chr1:151055677-151055877	215	chr1:151055892+151055885+151055851+151055846+151055677-151055919,151055126	Alt5	100	100	100	100	0	0	CTRL	alt_donnor	100	100
CDC42SE1	HsaALTD1042340-1/2	chr1:151055016-151055123	0	chr1:151055016+151054983-151055123,151054321	Alt5	100	100	100	100	0	0	CTRL	alt_donnor	100	100
CDC42SE1	HsaALTD1042340-2/2	chr1:151054983-151055123	33	chr1:151055016+151054983-151055123,151054321	Alt5	0	0	0	0	0	0	CTRL	alt_donnor	0	0
SPTAN1	HsaALTD1042363-1/4	chr9:128582694-128582849	0	chr9:128582694-128582849+128582854+128582859+128582965,128583077	Alt5	100	100	100	100	0	0	CTRL	alt_donnor	100	100
SPTAN1	HsaALTD1042363-2/4	chr9:128582694-128582854	5	chr9:128582694-128582849+128582854+128582859+128582965,128583077	Alt5	0	0	0	0	0	0	CTRL	alt_donnor	0	0
SPTAN1	HsaALTD1042363-3/4	chr9:128582694-128582859	10	chr9:128582694-128582849+128582854+128582859+128582965,128583077	Alt5	0	0	0	0	0	0	CTRL	alt_donnor	0	0
SPTAN1	HsaALTD1042363-4/4	chr9:128582694-128582965	116	chr9:128582694-128582849+128582854+128582859+128582965,128583077	Alt5	0	0	0	0	0	0	CTRL	alt_donnor	0	0
SPTAN1	HsaALTD1042364-1/2	chr9:128583796-128583969	0	chr9:128583796-128583969+128583972,128584282	Alt5	100	100	100	100	0	0	CTRL	alt_donnor	100	100
SPTAN1	HsaALTD1042364-2/2	chr9:128583796-128583972	3	chr9:128583796-128583969+128583972,128584282	Alt5	0	0	0	0	0	0	CTRL	alt_donnor	0	0
PSAP	HsaALTD1042392-1/2	chr10:71831846-71831920	0	chr10:71831846+71831836-71831920,71831251	Alt5	100	100	100	100	0	0	CTRL	alt_donnor	100	100
PSAP	HsaALTD1042392-2/2	chr10:71831836-71831920	10	chr10:71831846+71831836-71831920,71831251	Alt5	0	0	0	0	0	0	CTRL	alt_donnor	0	0
PSAP	HsaALTD1042394-1/2	chr10:71828955-71828971	0	chr10:71828955+71828877-71828971,71828157	Alt5	0	0	0	0	0	0	CTRL	alt_donnor	0	0
PSAP	HsaALTD1042394-2/2	chr10:71828877-71828971	78	chr10:71828955+71828877-71828971,71828157	Alt5	100	100	100	100	0	0	CTRL	alt_donnor	100	100
PSAP	HsaALTD0005093-1/4	chr10:71828101-71828134	0	chr10:71828101+71828014+71828005+71827895-71828134,71825893	Alt5	0	0	0	0	0	0	CTRL	alt_donnor	0	0
PSAP	HsaALTD0005093-2/4	chr10:71828014-71828134	87	chr10:71828101+71828014+71828005+71827895-71828134,71825893	Alt5	100	100	100	100	0	0	CTRL	alt_donnor	100	100
PSAP	HsaALTD0005093-3/4	chr10:71828005-71828134	96	chr10:71828101+71828014+71828005+71827895-71828134,71825893	Alt5	0	0	0	0	0	0	CTRL	alt_donnor	0	0
PSAP	HsaALTD0005093-4/4	chr10:71827895-71828134	206	chr10:71828101+71828014+71828005+71827895-71828134,71825893	Alt5	0	0	0	0	0	0	CTRL	alt_donnor	0	0
PSAP	HsaALTD1042396-1/3	chr10:71820297-71820332	0	chr10:71820297+71820240+71820059-71820332,71819900	Alt5	0	0	0	0	0	0	CTRL	alt_donnor	0	0
PSAP	HsaALTD1042396-2/3	chr10:71820240-71820332	57	chr10:71820297+71820240+71820059-71820332,71819900	Alt5	100	100	100	100	0	0	CTRL	alt_donnor	100	100
PSAP	HsaALTD1042396-3/3	chr10:71820059-71820332	238	chr10:71820297+71820240+71820059-71820332,71819900	Alt5	0	0	0	0	0	0	CTRL	alt_donnor	0	0
PSAP	HsaALTD0005092-1/2	chr10:71819058-71819102	0	chr10:71819058+71819031-71819102,71818724	Alt5	0	0	0	0	0	0	CTRL	alt_donnor	0	0
PSAP	HsaALTD0005092-2/2	chr10:71819031-71819102	27	chr10:71819058+71819031-71819102,71818724	Alt5	100	100	100	100	0	0	CTRL	alt_donnor	100	100
RPL37A	HsaALTD0005544-1/2	chr2:216499949-216500025	0	chr2:216499949-216500025+216500031,216501341	Alt5	0	0	0	0	0	0	CTRL	alt_donnor	0	0
RPL37A	HsaALTD0005544-2/2	chr2:216499949-216500031	6	chr2:216499949-216500025+216500031,216501341	Alt5	100	100	100	100	0	0	CTRL	alt_donnor	100	100
MCMBP	HsaALTD1042410-1/3	chr10:119853065-119853172	0	chr10:119853065+119853050+119853047-119853172,119849576	Alt5	0	0	0	0	0	0	CTRL	alt_donnor	0	0
MCMBP	HsaALTD1042410-2/3	chr10:119853050-119853172	15	chr10:119853065+119853050+119853047-119853172,119849576	Alt5	100	100	100	100	0	0	CTRL	alt_donnor	100	100
MCMBP	HsaALTD1042410-3/3	chr10:119853047-119853172	18	chr10:119853065+119853050+119853047-119853172,119849576	Alt5	0	0	0	0	0	0	CTRL	alt_donnor	0	0
MCMBP	HsaALTD0000777-1/2	chr10:119842474-119842595	0	chr10:119842474+119842472-119842595,119840960	Alt5	0	0	0	0	0	0	CTRL	alt_donnor	0	0
MCMBP	HsaALTD0000777-2/2	chr10:119842472-119842595	2	chr10:119842474+119842472-119842595,119840960	Alt5	100	100	100	100	0	0	CTRL	alt_donnor	100	100
MCMBP	HsaALTD1042411-1/3	chr10:119836983-119837029	0	chr10:119836983+119836896+119836682-119837029,119835704	Alt5	0	0	0	0	0	0	CTRL	alt_donnor	0	0
MCMBP	HsaALTD1042411-2/3	chr10:119836896-119837029	87	chr10:119836983+119836896+119836682-119837029,119835704	Alt5	100	100	100	100	0	0	CTRL	alt_donnor	100	100
MCMBP	HsaALTD1042411-3/3	chr10:119836682-119837029	301	chr10:119836983+119836896+119836682-119837029,119835704	Alt5	0	0	0	0	0	0	CTRL	alt_donnor	0	0
ERO1A	HsaALTD1042510-1/2	chr14:52683798-52683902	0	chr14:52683798+52683788-52683902,52682408	Alt5	0	0	0	0	0	0	CTRL	alt_donnor	0	0
ERO1A	HsaALTD1042510-2/2	chr14:52683788-52683902	10	chr14:52683798+52683788-52683902,52682408	Alt5	100	100	100	100	0	0	CTRL	alt_donnor	100	100
ERO1A	HsaALTD1042511-1/2	chr14:52646154-52646287	0	chr14:52646154+52646117-52646287,52643630	Alt5	100	100	100	100	0	0	CTRL	alt_donnor	100	100
ERO1A	HsaALTD1042511-2/2	chr14:52646117-52646287	37	chr14:52646154+52646117-52646287,52643630	Alt5	0	0	0	0	0	0	CTRL	alt_donnor	0	0
ERO1A	HsaALTD1042512-1/3	chr14:52678434-52678472	0	chr14:52678434+52678430+52678319-52678472,52671871	Alt5	100	100	100	100	0	0	CTRL	alt_donnor	100	100
ERO1A	HsaALTD1042512-2/3	chr14:52678430-52678472	4	chr14:52678434+52678430+52678319-52678472,52671871	Alt5	0	0	0	0	0	0	CTRL	alt_donnor	0	0
ERO1A	HsaALTD1042512-3/3	chr14:52678319-52678472	115	chr14:52678434+52678430+52678319-52678472,52671871	Alt5	0	0	0	0	0	0	CTRL	alt_donnor	0	0
SNHG12	HsaALTD0006102-3/3	chr1:28580180-28580646	380	chr1:28580560+28580425+28580180-28580646,28579981	Alt5	0	0	0	0	0	0	CTRL	alt_donnor	0	0
MRPL42	HsaALTD1042595-1/2	chr12:93479396-93479472	0	chr12:93479396-93479472+93479476,93487497	Alt5	100	100	100	100	0	0	CTRL	alt_donnor	100	100
MRPL42	HsaALTD1042595-2/2	chr12:93479396-93479476	4	chr12:93479396-93479472+93479476,93487497	Alt5	0	0	0	0	0	0	CTRL	alt_donnor	0	0
RPS4X	HsaALTD1042616-1/3	chrX:72273868-72273972	0	chrX:72273868+72273834+72273801-72273972,72273389	Alt5	0.02	0.06	0.02	0	0.03	0	CTRL	alt_donnor	0.04	0.01
RPS4X	HsaALTD1042616-2/3	chrX:72273834-72273972	34	chrX:72273868+72273834+72273801-72273972,72273389	Alt5	0	0	0	0	0	0	CTRL	alt_donnor	0	0
RPS4X	HsaALTD1042616-3/3	chrX:72273801-72273972	67	chrX:72273868+72273834+72273801-72273972,72273389	Alt5	99.98	99.94	99.98	100	-0.03	0.06	CTRL	alt_donnor	99.96	99.99
MAK16	HsaALTD1042619-1/2	chr8:33488988-33489072	0	chr8:33488988-33489072+33489139,33490285	Alt5	0	0	0	0	0	0	CTRL	alt_donnor	0	0
MAK16	HsaALTD1042619-2/2	chr8:33488988-33489139	67	chr8:33488988-33489072+33489139,33490285	Alt5	100	100	100	100	0	0	CTRL	alt_donnor	100	100
PRIM1	HsaALTD1042629-1/2	chr12:56738434-56738525	0	chr12:56738434+56738429-56738525,56734245	Alt5	100	100	100	100	0	0	CTRL	alt_donnor	100	100
PRIM1	HsaALTD1042629-2/2	chr12:56738429-56738525	5	chr12:56738434+56738429-56738525,56734245	Alt5	0	0	0	0	0	0	CTRL	alt_donnor	0	0
2005-03-01	HsaALTD1042633-1/3	chr10:92340673-92340749	0	chr10:92340673-92340749+92340799+92340803,92349349	Alt5	0	0	0	0	0	0	CTRL	alt_donnor	0	0
2005-03-01	HsaALTD1042633-2/3	chr10:92340673-92340799	50	chr10:92340673-92340749+92340799+92340803,92349349	Alt5	0	0	0	0	0	0	CTRL	alt_donnor	0	0
2005-03-01	HsaALTD1042633-3/3	chr10:92340673-92340803	54	chr10:92340673-92340749+92340799+92340803,92349349	Alt5	100	100	100	100	0	0	CTRL	alt_donnor	100	100
CD2AP	HsaALTD1042643-1/2	chr6:47574064-47574251	0	chr6:47574064-47574251+47574254,47576524	Alt5	100	100	100	100	0	0	CTRL	alt_donnor	100	100
CD2AP	HsaALTD1042643-2/2	chr6:47574064-47574254	3	chr6:47574064-47574251+47574254,47576524	Alt5	0	0	0	0	0	0	CTRL	alt_donnor	0	0
MIER1	HsaALTD1042679-1/2	chr1:66946150-66946295	0	chr1:66946150-66946295+66946317,66958059	Alt5	100	100	100	100	0	0	CTRL	alt_donnor	100	100
MIER1	HsaALTD1042679-2/2	chr1:66946150-66946317	22	chr1:66946150-66946295+66946317,66958059	Alt5	0	0	0	0	0	0	CTRL	alt_donnor	0	0
MIER1	HsaALTD1042680-1/2	chr1:66981779-66981896	0	chr1:66981779-66981896+66981918,66984572	Alt5	0	0	0	0	0	0	CTRL	alt_donnor	0	0
MIER1	HsaALTD1042680-2/2	chr1:66981779-66981918	22	chr1:66981779-66981896+66981918,66984572	Alt5	100	100	100	100	0	0	CTRL	alt_donnor	100	100
MAN1A2	HsaALTD1042683-1/2	chr1:117402254-117402312	0	chr1:117402254-117402312+117402441,117405549	Alt5	0	0	0	0	0	0	CTRL	alt_donnor	0	0
MAN1A2	HsaALTD1042683-2/2	chr1:117402254-117402441	129	chr1:117402254-117402312+117402441,117405549	Alt5	100	100	100	100	0	0	CTRL	alt_donnor	100	100
MAN1A2	HsaALTD1042684-1/2	chr1:117405549-117405645	0	chr1:117405549-117405645+117405899,117414713	Alt5	100	100	100	100	0	0	CTRL	alt_donnor	100	100
MAN1A2	HsaALTD1042684-2/2	chr1:117405549-117405899	254	chr1:117405549-117405645+117405899,117414713	Alt5	0	0	0	0	0	0	CTRL	alt_donnor	0	0
MAN1A2	HsaALTD1042688-1/2	chr1:117499382-117499476	0	chr1:117499382-117499476+117499554,117502855	Alt5	0	0	0	0	0	0	CTRL	alt_donnor	0	0
MAN1A2	HsaALTD1042688-2/2	chr1:117499382-117499554	78	chr1:117499382-117499476+117499554,117502855	Alt5	100	100	100	100	0	0	CTRL	alt_donnor	100	100
DDRGK1	HsaALTD1042690-1/2	chr20:3200440-3200449	0	chr20:3200440+3200342-3200449,3200102	Alt5	0	0	0	0	0	0	CTRL	alt_donnor	0	0
DDRGK1	HsaALTD1042690-2/2	chr20:3200342-3200449	98	chr20:3200440+3200342-3200449,3200102	Alt5	100	100	100	100	0	0	CTRL	alt_donnor	100	100
DDX42	HsaALTD1042728-1/2	chr17:63808820-63808948	0	chr17:63808820-63808948+63809424,63809560	Alt5	100	100	100	100	0	0	CTRL	alt_donnor	100	100
DDX42	HsaALTD1042728-2/2	chr17:63808820-63809424	476	chr17:63808820-63808948+63809424,63809560	Alt5	0	0	0	0	0	0	CTRL	alt_donnor	0	0
UBL5	HsaALTD1042738-1/3	chr19:9828592-9828672	0	chr19:9828592-9828672+9828675+9828687,9828837	Alt5	0	0	0	0	0	0	CTRL	alt_donnor	0	0
UBL5	HsaALTD1042738-2/3	chr19:9828592-9828675	3	chr19:9828592-9828672+9828675+9828687,9828837	Alt5	100	100	100	100	0	0	CTRL	alt_donnor	100	100
UBL5	HsaALTD1042738-3/3	chr19:9828592-9828687	15	chr19:9828592-9828672+9828675+9828687,9828837	Alt5	0	0	0	0	0	0	CTRL	alt_donnor	0	0
UBL5	HsaALTD1042739-1/4	chr19:9828853-9828874	0	chr19:9828853-9828874+9828885+9828901+9828922,9829965	Alt5	100	98.92	100	100	-0.54	1.08	CTRL	alt_donnor	99.46	100
UBL5	HsaALTD1042739-2/4	chr19:9828853-9828885	11	chr19:9828853-9828874+9828885+9828901+9828922,9829965	Alt5	0	0	0	0	0	0	CTRL	alt_donnor	0	0
UBL5	HsaALTD1042739-3/4	chr19:9828853-9828901	27	chr19:9828853-9828874+9828885+9828901+9828922,9829965	Alt5	0	1.08	0	0	0.54	0	CTRL	alt_donnor	0.54	0
UBL5	HsaALTD1042739-4/4	chr19:9828853-9828922	48	chr19:9828853-9828874+9828885+9828901+9828922,9829965	Alt5	0	0	0	0	0	0	CTRL	alt_donnor	0	0
HELZ	HsaALTD1042741-1/3	chr17:67215899-67215935	0	chr17:67215899+67215851+67215833-67215935,67203443	Alt5	100	100	100	100	0	0	CTRL	alt_donnor	100	100
HELZ	HsaALTD1042741-2/3	chr17:67215851-67215935	48	chr17:67215899+67215851+67215833-67215935,67203443	Alt5	0	0	0	0	0	0	CTRL	alt_donnor	0	0
HELZ	HsaALTD1042741-3/3	chr17:67215833-67215935	66	chr17:67215899+67215851+67215833-67215935,67203443	Alt5	0	0	0	0	0	0	CTRL	alt_donnor	0	0
SDAD1	HsaALTD1042765-1/2	chr4:75955975-75956074	0	chr4:75955975+75955794-75956074,75950797	Alt5	100	100	100	100	0	0	CTRL	alt_donnor	100	100
SDAD1	HsaALTD1042765-2/2	chr4:75955794-75956074	181	chr4:75955975+75955794-75956074,75950797	Alt5	0	0	0	0	0	0	CTRL	alt_donnor	0	0
ZKSCAN8	HsaALTD0007382-1/3	chr6:28148319-28148485	0	chr6:28148319-28148485+28148824+28148838,28149483	Alt5	6.67	0	0	5	0.835	5	CTRL	alt_donnor	3.335	2.5
ASPH	HsaALTD1042778-1/2	chr8:61653572-61653660	0	chr8:61653572+61653568-61653660,61651124	Alt5	0	0	0	0	0	0	CTRL	alt_donnor	0	0
ASPH	HsaALTD1042778-2/2	chr8:61653568-61653660	4	chr8:61653572+61653568-61653660,61651124	Alt5	100	100	100	100	0	0	CTRL	alt_donnor	100	100
ASPH	HsaALTD0000518-1/2	chr8:61651066-61651086	0	chr8:61651066+61651050-61651086,61646878	Alt5	0	0	0	0	0	0	CTRL	alt_donnor	0	0
ASPH	HsaALTD0000518-2/2	chr8:61651050-61651086	16	chr8:61651066+61651050-61651086,61646878	Alt5	100	100	100	100	0	0	CTRL	alt_donnor	100	100
ASPH	HsaALTD1042779-1/2	chr8:61633683-61633724	0	chr8:61633683+61633671-61633724,61626280	Alt5	100	100	100	100	0	0	CTRL	alt_donnor	100	100
ASPH	HsaALTD1042779-2/2	chr8:61633671-61633724	12	chr8:61633683+61633671-61633724,61626280	Alt5	0	0	0	0	0	0	CTRL	alt_donnor	0	0
GFPT1	HsaALTD1042787-1/2	chr2:69329684-69329798	0	chr2:69329684+69329631-69329798,69329424	Alt5	100	100	100	100	0	0	CTRL	alt_donnor	100	100
GFPT1	HsaALTD1042787-2/2	chr2:69329631-69329798	53	chr2:69329684+69329631-69329798,69329424	Alt5	0	0	0	0	0	0	CTRL	alt_donnor	0	0
MGEA5	HsaALTD1042803-3/3	chr10:101800104-101800400	141	chr10:101800245+101800242+101800104-101800400,101799455	Alt5	0	0	0	0	0	0	CTRL	alt_donnor	0	0
TCAF1	HsaALTD0002373-3/4	chr7:143857074-143857350	26	chr7:143857100+143857078+143857074+143857056-143857350,143854142	Alt5	26.67	16.67	23.53	19.44	0.185	6.86	CTRL	alt_donnor	21.67	21.485
TCAF1	HsaALTD0002373-4/4	chr7:143857056-143857344	44	chr7:143857100+143857078+143857074+143857056-143857350,143854142	Alt5	0	0	0	0	0	0	CTRL	alt_donnor	0	0
TXNRD1	HsaALTD0006939-1/2	chr12:104311290-104311395	0	chr12:104311290-104311395+104311412,104313245	Alt5	0	0	0	0	0	0	CTRL	alt_donnor	0	0
TXNRD1	HsaALTD0006939-2/2	chr12:104311290-104311412	17	chr12:104311290-104311395+104311412,104313245	Alt5	100	100	100	100	0	0	CTRL	alt_donnor	100	100
TXNRD1	HsaALTD1042818-1/2	chr12:104321128-104321300	0	chr12:104321128-104321300+104321316,104325337	Alt5	0	0	0	0	0	0	CTRL	alt_donnor	0	0
TXNRD1	HsaALTD1042818-2/2	chr12:104321128-104321316	16	chr12:104321128-104321300+104321316,104325337	Alt5	100	100	100	100	0	0	CTRL	alt_donnor	100	100
TXNRD1	HsaALTD1042819-1/2	chr12:104325337-104325429	0	chr12:104325337-104325429+104325888,104326347	Alt5	100	100	100	100	0	0	CTRL	alt_donnor	100	100
TXNRD1	HsaALTD1042819-2/2	chr12:104325337-104325888	459	chr12:104325337-104325429+104325888,104326347	Alt5	0	0	0	0	0	0	CTRL	alt_donnor	0	0
GPN1	HsaALTD1042847-1/2	chr2:27647840-27647943	0	chr2:27647840-27647943+27647950,27650115	Alt5	100	100	100	100	0	0	CTRL	alt_donnor	100	100
GPN1	HsaALTD1042847-2/2	chr2:27647840-27647950	7	chr2:27647840-27647943+27647950,27650115	Alt5	0	0	0	0	0	0	CTRL	alt_donnor	0	0
WDHD1	HsaALTD1042854-1/2	chr14:54987219-54987387	0	chr14:54987219+54987146-54987387,54984860	Alt5	4.82	0	5.24	0	-0.21	5.24	CTRL	alt_donnor	2.41	2.62
WDHD1	HsaALTD1042854-2/2	chr14:54987146-54987387	73	chr14:54987219+54987146-54987387,54984860	Alt5	95.18	100	94.76	100	0.21	4.82	CTRL	alt_donnor	97.59	97.38
WDHD1	HsaALTD1042855-1/2	chr14:54981540-54981696	0	chr14:54981540+54981498-54981696,54967394	Alt5	100	100	100	100	0	0	CTRL	alt_donnor	100	100
WDHD1	HsaALTD1042855-2/2	chr14:54981498-54981696	42	chr14:54981540+54981498-54981696,54967394	Alt5	0	0	0	0	0	0	CTRL	alt_donnor	0	0
CTNND1	HsaALTD1042859-3/4	chr11:57795655-57795745	16	chr11:57795655-57795729+57795741+57795745+57795918,57796457	Alt5	0	0	0	0	0	0	CTRL	alt_donnor	0	0
CTNND1	HsaALTD1042859-4/4	chr11:57795655-57795918	189	chr11:57795655-57795729+57795741+57795745+57795918,57796457	Alt5	0	0	0	0	0	0	CTRL	alt_donnor	0	0
DDX39B	HsaALTD1054220-1/2	chr6:31538763-31538855	0	chr6:31538763+31538753-31538855,31536683	Alt5	100	100	100	98.65	0.675	0	CTRL	alt_donnor	100	99.325
DDX39B	HsaALTD1054220-2/2	chr6:31538753-31538855	10	chr6:31538763+31538753-31538855,31536683	Alt5	0	0	0	1.35	-0.675	1.35	CTRL	alt_donnor	0	0.675
DDX39B	HsaALTD1054221-1/2	chr6:31536500-31536650	0	chr6:31536500+31536362-31536650,31535485	Alt5	100	100	100	100	0	0	CTRL	alt_donnor	100	100
DDX39B	HsaALTD1054221-2/2	chr6:31536362-31536650	138	chr6:31536500+31536362-31536650,31535485	Alt5	0	0	0	0	0	0	CTRL	alt_donnor	0	0
TLK1	HsaALTD1042871-1/2	chr2:171050064-171050174	0	chr2:171050064+171050053-171050174,171049950	Alt5	100	100	100	100	0	0	CTRL	alt_donnor	100	100
TLK1	HsaALTD1042871-2/2	chr2:171050053-171050174	11	chr2:171050064+171050053-171050174,171049950	Alt5	0	0	0	0	0	0	CTRL	alt_donnor	0	0
BAZ1A	HsaALTD1042892-1/2	chr14:34758755-34758844	0	chr14:34758755+34758704-34758844,34754914	Alt5	0	0	0	0	0	0	CTRL	alt_donnor	0	0
BAZ1A	HsaALTD1042892-2/2	chr14:34758704-34758844	51	chr14:34758755+34758704-34758844,34754914	Alt5	100	100	100	100	0	0	CTRL	alt_donnor	100	100
CALM1	HsaALTD1042940-1/2	chr14:90401333-90401389	0	chr14:90401333-90401389+90401402,90404379	Alt5	0	0	0	0	0	0	CTRL	alt_donnor	0	0
CALM1	HsaALTD1042940-2/2	chr14:90401333-90401402	13	chr14:90401333-90401389+90401402,90404379	Alt5	100	100	100	100	0	0	CTRL	alt_donnor	100	100
CALM1	HsaALTD1042942-1/2	chr14:90403862-90403968	0	chr14:90403862-90403968+90403994,90404379	Alt5	100	100	100	100	0	0	CTRL	alt_donnor	100	100
CALM1	HsaALTD1042942-2/2	chr14:90403862-90403994	26	chr14:90403862-90403968+90403994,90404379	Alt5	0	0	0	0	0	0	CTRL	alt_donnor	0	0
TTC37	HsaALTD1042948-1/3	chr5:95467915-95467985	0	chr5:95467915+95467866+95467861-95467985,95464681	Alt5	0	0	0	0	0	0	CTRL	alt_donnor	0	0
TTC37	HsaALTD1042948-2/3	chr5:95467866-95467985	49	chr5:95467915+95467866+95467861-95467985,95464681	Alt5	100	100	100	100	0	0	CTRL	alt_donnor	100	100
TTC37	HsaALTD1042948-3/3	chr5:95467861-95467985	54	chr5:95467915+95467866+95467861-95467985,95464681	Alt5	0	0	0	0	0	0	CTRL	alt_donnor	0	0
TTC37	HsaALTD1042950-1/2	chr5:95523288-95523326	0	chr5:95523288+95523202-95523326,95522307	Alt5	0	0	0	0	0	0	CTRL	alt_donnor	0	0
TTC37	HsaALTD1042950-2/2	chr5:95523202-95523326	86	chr5:95523288+95523202-95523326,95522307	Alt5	100	100	100	100	0	0	CTRL	alt_donnor	100	100
TTC37	HsaALTD0006881-1/2	chr5:95517204-95517215	0	chr5:95517204+95517146-95517215,95517060	Alt5	0	0	0	0	0	0	CTRL	alt_donnor	0	0
TTC37	HsaALTD0006881-2/2	chr5:95517146-95517215	58	chr5:95517204+95517146-95517215,95517060	Alt5	100	100	100	100	0	0	CTRL	alt_donnor	100	100
TTC37	HsaALTD1042951-1/2	chr5:95516916-95517060	0	chr5:95516916+95516911-95517060,95516750	Alt5	95.89	100	98.07	97.45	0.185	2.18	CTRL	alt_donnor	97.945	97.76
TTC37	HsaALTD1042951-2/2	chr5:95516911-95517060	5	chr5:95516916+95516911-95517060,95516750	Alt5	4.11	0	1.93	2.55	-0.185	2.55	CTRL	alt_donnor	2.055	2.24
IPO9	HsaALTD0003301-1/2	chr1:201866733-201866948	0	chr1:201866733-201866948+201866959,201868648	Alt5	0	0	0	0	0	0	CTRL	alt_donnor	0	0
IPO9	HsaALTD0003301-2/2	chr1:201866733-201866959	11	chr1:201866733-201866948+201866959,201868648	Alt5	100	100	100	100	0	0	CTRL	alt_donnor	100	100
IPO9	HsaALTD1042981-1/2	chr1:201874832-201874927	0	chr1:201874832-201874927+201874936,201875152	Alt5	0	0	0	0	0	0	CTRL	alt_donnor	0	0
IPO9	HsaALTD1042981-2/2	chr1:201874832-201874936	9	chr1:201874832-201874927+201874936,201875152	Alt5	100	100	100	100	0	0	CTRL	alt_donnor	100	100
ECI2	HsaALTD1043005-1/2	chr6:4126135-4126237	0	chr6:4126135+4125859-4126237,4125370	Alt5	100	100	100	100	0	0	CTRL	alt_donnor	100	100
ECI2	HsaALTD1043005-2/2	chr6:4125859-4126237	276	chr6:4126135+4125859-4126237,4125370	Alt5	0	0	0	0	0	0	CTRL	alt_donnor	0	0
ECI2	HsaALTD1043007-1/2	chr6:4133553-4133701	0	chr6:4133553+4133549-4133701,4130865	Alt5	0	0	0	0	0	0	CTRL	alt_donnor	0	0
ECI2	HsaALTD1043007-2/2	chr6:4133549-4133701	4	chr6:4133553+4133549-4133701,4130865	Alt5	100	100	100	100	0	0	CTRL	alt_donnor	100	100
ZNF652	HsaALTD1043035-1/2	chr17:49312702-49312845	0	chr17:49312702+49312698-49312845,49312042	Alt5	0	0	0	0	0	0	CTRL	alt_donnor	0	0
ZNF652	HsaALTD1043035-2/2	chr17:49312698-49312845	4	chr17:49312702+49312698-49312845,49312042	Alt5	100	100	100	100	0	0	CTRL	alt_donnor	100	100
CDC42BPB	HsaALTD1043047-1/2	chr14:102967046-102967170	0	chr14:102967046+102966706-102967170,102966387	Alt5	100	100	100	100	0	0	CTRL	alt_donnor	100	100
CDC42BPB	HsaALTD1043047-2/2	chr14:102966706-102967170	340	chr14:102967046+102966706-102967170,102966387	Alt5	0	0	0	0	0	0	CTRL	alt_donnor	0	0
PNP	HsaALTD1043118-1/4	chr14:20475062-20475153	0	chr14:20475062-20475153+20475185+20475252+20475332,20476384	Alt5	0	0	0	0	0	0	CTRL	alt_donnor	0	0
PNP	HsaALTD1043118-2/4	chr14:20475062-20475185	32	chr14:20475062-20475153+20475185+20475252+20475332,20476384	Alt5	0	0	0	0	0	0	CTRL	alt_donnor	0	0
PNP	HsaALTD1043118-3/4	chr14:20475062-20475252	99	chr14:20475062-20475153+20475185+20475252+20475332,20476384	Alt5	100	100	100	100	0	0	CTRL	alt_donnor	100	100
PNP	HsaALTD1043118-4/4	chr14:20475062-20475332	179	chr14:20475062-20475153+20475185+20475252+20475332,20476384	Alt5	0	0	0	0	0	0	CTRL	alt_donnor	0	0
FOXJ3	HsaALTD1043123-1/2	chr1:42265115-42265189	0	chr1:42265115+42265012-42265189,42227966	Alt5	100	100	100	100	0	0	CTRL	alt_donnor	100	100
FOXJ3	HsaALTD1043123-2/2	chr1:42265012-42265189	103	chr1:42265115+42265012-42265189,42227966	Alt5	0	0	0	0	0	0	CTRL	alt_donnor	0	0
SFT2D1	HsaALTD1043127-1/2	chr6:166330188-166330247	0	chr6:166330188+166330161-166330247,166329589	Alt5	0	0	0	0	0	0	CTRL	alt_donnor	0	0
SFT2D1	HsaALTD1043127-2/2	chr6:166330161-166330247	27	chr6:166330188+166330161-166330247,166329589	Alt5	100	100	100	100	0	0	CTRL	alt_donnor	100	100
ARHGAP11A	HsaALTD1043134-2/3	chr15:32629595-32629755	80	chr15:32629595-32629675+32629755+32629762,32632979	Alt5	0	0	0	0	0	0	CTRL	alt_donnor	0	0
UBE2J1	HsaALTD1043138-1/2	chr6:89335318-89335431	0	chr6:89335318+89335302-89335431,89333205	Alt5	0	0	0	0	0	0	CTRL	alt_donnor	0	0
UBE2J1	HsaALTD1043138-2/2	chr6:89335302-89335431	16	chr6:89335318+89335302-89335431,89333205	Alt5	100	100	100	100	0	0	CTRL	alt_donnor	100	100
OPA1	HsaALTD1043141-1/2	chr3:193654933-193655027	0	chr3:193654933-193655027+193655052,193657080	Alt5	100	100	100	100	0	0	CTRL	alt_donnor	100	100
OPA1	HsaALTD1043141-2/2	chr3:193654933-193655052	25	chr3:193654933-193655027+193655052,193657080	Alt5	0	0	0	0	0	0	CTRL	alt_donnor	0	0
ZNF277	HsaALTD1043156-1/2	chr7:112336104-112336171	0	chr7:112336104-112336171+112336214,112337730	Alt5	100	100	100	100	0	0	CTRL	alt_donnor	100	100
ZNF277	HsaALTD1043156-2/2	chr7:112336104-112336214	43	chr7:112336104-112336171+112336214,112337730	Alt5	0	0	0	0	0	0	CTRL	alt_donnor	0	0
SMC5	HsaALTD1043205-1/2	chr9:70280759-70280899	0	chr9:70280759-70280899+70281256,70282422	Alt5	100	100	100	100	0	0	CTRL	alt_donnor	100	100
SMC5	HsaALTD1043205-2/2	chr9:70280759-70281256	357	chr9:70280759-70280899+70281256,70282422	Alt5	0	0	0	0	0	0	CTRL	alt_donnor	0	0
CAPZA2	HsaALTD1043215-1/2	chr7:116888127-116888190	0	chr7:116888127-116888190+116888341,116892994	Alt5	100	100	100	100	0	0	CTRL	alt_donnor	100	100
CAPZA2	HsaALTD1043215-2/2	chr7:116888127-116888341	151	chr7:116888127-116888190+116888341,116892994	Alt5	0	0	0	0	0	0	CTRL	alt_donnor	0	0
TOP1	HsaALTD1043216-1/2	chr20:41077582-41077637	0	chr20:41077582-41077637+41077675,41080085	Alt5	100	100	100	100	0	0	CTRL	alt_donnor	100	100
TOP1	HsaALTD1043216-2/2	chr20:41077582-41077675	38	chr20:41077582-41077637+41077675,41080085	Alt5	0	0	0	0	0	0	CTRL	alt_donnor	0	0
TOP1	HsaALTD1043217-1/2	chr20:41100056-41100239	0	chr20:41100056-41100239+41100243,41101209	Alt5	0	0	0	0	0	0	CTRL	alt_donnor	0	0
TOP1	HsaALTD1043217-2/2	chr20:41100056-41100243	4	chr20:41100056-41100239+41100243,41101209	Alt5	100	100	100	100	0	0	CTRL	alt_donnor	100	100
TOP1	HsaALTD1043218-1/2	chr20:41113970-41114137	0	chr20:41113970-41114137+41114155,41115371	Alt5	0	0	0	0	0	0	CTRL	alt_donnor	0	0
TOP1	HsaALTD1043218-2/2	chr20:41113970-41114155	18	chr20:41113970-41114137+41114155,41115371	Alt5	100	100	100	100	0	0	CTRL	alt_donnor	100	100
PRC1	HsaALTD0005030-1/2	chr15:90981499-90981669	0	chr15:90981499+90981397-90981669,90981033	Alt5	100	99.1	100	100	-0.45	0.9	CTRL	alt_donnor	99.55	100
PRC1	HsaALTD0005030-2/2	chr15:90981397-90981669	102	chr15:90981499+90981397-90981669,90981033	Alt5	0	0.9	0	0	0.45	0	CTRL	alt_donnor	0.45	0
PRC1	HsaALTD1043220-1/2	chr15:90980896-90981033	0	chr15:90980896+90980884-90981033,90980389	Alt5	0	0	0	0.65	-0.325	0.65	CTRL	alt_donnor	0	0.325
PRC1	HsaALTD1043220-2/2	chr15:90980884-90981033	12	chr15:90980896+90980884-90981033,90980389	Alt5	100	100	100	99.35	0.325	0	CTRL	alt_donnor	100	99.675
PRC1	HsaALTD1043221-1/2	chr15:90974141-90974237	0	chr15:90974141+90974136-90974237,90970514	Alt5	0	0	0	0	0	0	CTRL	alt_donnor	0	0
PRC1	HsaALTD1043221-2/2	chr15:90974136-90974237	5	chr15:90974141+90974136-90974237,90970514	Alt5	100	100	100	100	0	0	CTRL	alt_donnor	100	100
PRC1	HsaALTD1043222-1/3	chr15:90984711-90984825	0	chr15:90984711+90984693+90984476-90984825,90984140	Alt5	0	0	0	0	0	0	CTRL	alt_donnor	0	0
PRC1	HsaALTD1043222-2/3	chr15:90984693-90984825	18	chr15:90984711+90984693+90984476-90984825,90984140	Alt5	100	100	100	100	0	0	CTRL	alt_donnor	100	100
PRC1	HsaALTD1043222-3/3	chr15:90984476-90984825	235	chr15:90984711+90984693+90984476-90984825,90984140	Alt5	0	0	0	0	0	0	CTRL	alt_donnor	0	0
PRC1	HsaALTD1043223-1/2	chr15:90984018-90984140	0	chr15:90984018+90983906-90984140,90981981	Alt5	100	100	100	100	0	0	CTRL	alt_donnor	100	100
PRC1	HsaALTD1043223-2/2	chr15:90983906-90984140	112	chr15:90984018+90983906-90984140,90981981	Alt5	0	0	0	0	0	0	CTRL	alt_donnor	0	0
APRT	HsaALTD1043276-1/2	chr16:88811550-88811656	0	chr16:88811550+88811497-88811656,88810556	Alt5	100	100	100	100	0	0	CTRL	alt_donnor	100	100
APRT	HsaALTD1043276-2/2	chr16:88811497-88811656	53	chr16:88811550+88811497-88811656,88810556	Alt5	0	0	0	0	0	0	CTRL	alt_donnor	0	0
APRT	HsaALTD1043277-1/3	chr16:88810073-88810148	0	chr16:88810073+88810070+88809956-88810148,88809840	Alt5	0	0	0	0	0	0	CTRL	alt_donnor	0	0
APRT	HsaALTD1043277-2/3	chr16:88810070-88810148	3	chr16:88810073+88810070+88809956-88810148,88809840	Alt5	100	100	100	100	0	0	CTRL	alt_donnor	100	100
APRT	HsaALTD1043277-3/3	chr16:88809956-88810148	117	chr16:88810073+88810070+88809956-88810148,88809840	Alt5	0	0	0	0	0	0	CTRL	alt_donnor	0	0
APRT	HsaALTD1043278-1/2	chr16:88810433-88810463	0	chr16:88810433+88810423-88810463,88810148	Alt5	0	0	0	0	0	0	CTRL	alt_donnor	0	0
APRT	HsaALTD1043278-2/2	chr16:88810423-88810463	10	chr16:88810433+88810423-88810463,88810148	Alt5	100	100	100	100	0	0	CTRL	alt_donnor	100	100
SMG5	HsaALTD1043302-2/3	chr1:156277067-156277203	18	chr1:156277085+156277067+156277053-156277203,156274686	Alt5	0	0	0	0	0	0	CTRL	alt_donnor	0	0
SMG5	HsaALTD1043308-1/2	chr1:156277967-156278048	0	chr1:156277967+156277925-156278048,156277241	Alt5	0	0	0	0	0	0	CTRL	alt_donnor	0	0
SMG5	HsaALTD1043308-2/2	chr1:156277925-156278048	42	chr1:156277967+156277925-156278048,156277241	Alt5	100	100	100	100	0	0	CTRL	alt_donnor	100	100
PJA2	HsaALTD1043320-1/2	chr5:109368561-109368746	0	chr5:109368561+109368549-109368746,109363022	Alt5	100	100	100	100	0	0	CTRL	alt_donnor	100	100
PJA2	HsaALTD1043320-2/2	chr5:109368549-109368746	12	chr5:109368561+109368549-109368746,109363022	Alt5	0	0	0	0	0	0	CTRL	alt_donnor	0	0
CENPW	HsaALTD1043380-1/2	chr6:126346245-126346267	0	chr6:126346245-126346267+126346318,126348466	Alt5	0	0	0	0	0	0	CTRL	alt_donnor	0	0
CENPW	HsaALTD1043380-2/2	chr6:126346245-126346318	51	chr6:126346245-126346267+126346318,126348466	Alt5	100	100	100	100	0	0	CTRL	alt_donnor	100	100
GDI1	HsaALTD1043410-1/2	chrX:154439993-154440129	0	chrX:154439993-154440129+154440139,154440375	Alt5	0	0	0	0	0	0	CTRL	alt_donnor	0	0
GDI1	HsaALTD1043410-2/2	chrX:154439993-154440139	10	chrX:154439993-154440129+154440139,154440375	Alt5	100	100	100	100	0	0	CTRL	alt_donnor	100	100
GDI1	HsaALTD1043411-1/2	chrX:154442374-154442428	0	chrX:154442374-154442428+154442432,154442520	Alt5	100	100	100	100	0	0	CTRL	alt_donnor	100	100
GDI1	HsaALTD1043411-2/2	chrX:154442374-154442432	4	chrX:154442374-154442428+154442432,154442520	Alt5	0	0	0	0	0	0	CTRL	alt_donnor	0	0
PHACTR4	HsaALTD1043471-1/2	chr1:28490951-28491012	0	chr1:28490951-28491012+28491361,28491650	Alt5	100	100	100	100	0	0	CTRL	alt_donnor	100	100
PHACTR4	HsaALTD1043471-2/2	chr1:28490951-28491361	349	chr1:28490951-28491012+28491361,28491650	Alt5	0	0	0	0	0	0	CTRL	alt_donnor	0	0
RING1	HsaALTD1043494-1/3	chr6:33210003-33210130	0	chr6:33210003-33210130+33210132+33210138,33211158	Alt5	100	100	100	100	0	0	CTRL	alt_donnor	100	100
RING1	HsaALTD1043494-2/3	chr6:33210003-33210132	2	chr6:33210003-33210130+33210132+33210138,33211158	Alt5	0	0	0	0	0	0	CTRL	alt_donnor	0	0
RING1	HsaALTD1043494-3/3	chr6:33210003-33210138	8	chr6:33210003-33210130+33210132+33210138,33211158	Alt5	0	0	0	0	0	0	CTRL	alt_donnor	0	0
NBDY	HsaALTD1043519-1/2	chrX:-56729483	0	chrX:-56729483+56729589,56732063	Alt5	0	0	0	0	0	0	CTRL	alt_donnor	0	0
NBDY	HsaALTD1043519-2/2	chrX:-56729589	106	chrX:-56729483+56729589,56732063	Alt5	100	100	100	100	0	0	CTRL	alt_donnor	100	100
NELFE	HsaALTD1043560-1/3	chr6:31954555-31954802	0	chr6:31954555+31954551+31954529-31954802,31954442	Alt5	100	100	100	100	0	0	CTRL	alt_donnor	100	100
NELFE	HsaALTD1043560-2/3	chr6:31954551-31954802	4	chr6:31954555+31954551+31954529-31954802,31954442	Alt5	0	0	0	0	0	0	CTRL	alt_donnor	0	0
NELFE	HsaALTD1043560-3/3	chr6:31954529-31954802	26	chr6:31954555+31954551+31954529-31954802,31954442	Alt5	0	0	0	0	0	0	CTRL	alt_donnor	0	0
C6orf48	HsaALTD0001047-2/4	chr6:31834932-31835082	25	chr6:31834932-31835057+31835082+31835200+31835279,31835411	Alt5	0	0	0	0	0	0	CTRL	alt_donnor	0	0
C6orf48	HsaALTD0001047-4/4	chr6:31834932-31835279	222	chr6:31834932-31835057+31835082+31835200+31835279,31835411	Alt5	0	0	0	0	0	0	CTRL	alt_donnor	0	0
C6orf48	HsaALTD1043582-1/2	chr6:31837340-31837435	0	chr6:31837340-31837435+31837617,31839543	Alt5	100	100	100	100	0	0	CTRL	alt_donnor	100	100
C6orf48	HsaALTD1043582-2/2	chr6:31837340-31837617	182	chr6:31837340-31837435+31837617,31839543	Alt5	0	0	0	0	0	0	CTRL	alt_donnor	0	0
C6orf48	HsaALTD1043583-1/3	chr6:31835411-31835451	0	chr6:31835411-31835451+31835462+31835821,31837236	Alt5	100	100	98.6	99.45	0.975	0.55	CTRL	alt_donnor	100	99.025
C6orf48	HsaALTD1043583-2/3	chr6:31835411-31835462	11	chr6:31835411-31835451+31835462+31835821,31837236	Alt5	0	0	1.4	0.55	-0.975	1.4	CTRL	alt_donnor	0	0.975
C6orf48	HsaALTD1043583-3/3	chr6:31835411-31835821	370	chr6:31835411-31835451+31835462+31835821,31837236	Alt5	0	0	0	0	0	0	CTRL	alt_donnor	0	0
CSNK2B	HsaALTD1054231-1/3	chr6:31668545-31668654	0	chr6:31668545-31668654+31668692+31668705,31669097	Alt5	100	100	100	100	0	0	CTRL	alt_donnor	100	100
CSNK2B	HsaALTD1054231-2/3	chr6:31668545-31668692	38	chr6:31668545-31668654+31668692+31668705,31669097	Alt5	0	0	0	0	0	0	CTRL	alt_donnor	0	0
CSNK2B	HsaALTD1054231-3/3	chr6:31668545-31668705	51	chr6:31668545-31668654+31668692+31668705,31669097	Alt5	0	0	0	0	0	0	CTRL	alt_donnor	0	0
CSNK2B	HsaALTD1054233-1/2	chr6:31667868-31667970	0	chr6:31667868-31667970+31668000,31668539	Alt5	100	100	100	100	0	0	CTRL	alt_donnor	100	100
CSNK2B	HsaALTD1054233-2/2	chr6:31667868-31668000	30	chr6:31667868-31667970+31668000,31668539	Alt5	0	0	0	0	0	0	CTRL	alt_donnor	0	0
BAG6	HsaALTD0000662-1/4	chr6:31640474-31640509	0	chr6:31640474+31640403+31640385+31640381-31640509,31640306	Alt5	0	0	0	0	0	0	CTRL	alt_donnor	0	0
BAG6	HsaALTD0000662-2/4	chr6:31640403-31640509	71	chr6:31640474+31640403+31640385+31640381-31640509,31640306	Alt5	0	0	0	0	0	0	CTRL	alt_donnor	0	0
BAG6	HsaALTD0000662-3/4	chr6:31640385-31640509	89	chr6:31640474+31640403+31640385+31640381-31640509,31640306	Alt5	100	100	100	100	0	0	CTRL	alt_donnor	100	100
BAG6	HsaALTD0000662-4/4	chr6:31640381-31640509	93	chr6:31640474+31640403+31640385+31640381-31640509,31640306	Alt5	0	0	0	0	0	0	CTRL	alt_donnor	0	0
PRRC2A	HsaALTD0000652-1/5	chr6:31627865-31628127	0	chr6:31627865-31628127+31628158+31628181+31628239+31628288,31629144	Alt5	0	0	0	0	0	0	CTRL	alt_donnor	0	0
PRRC2A	HsaALTD0000652-2/5	chr6:31627865-31628158	31	chr6:31627865-31628127+31628158+31628181+31628239+31628288,31629144	Alt5	0	0	0	0	0	0	CTRL	alt_donnor	0	0
PRRC2A	HsaALTD0000652-3/5	chr6:31627865-31628181	54	chr6:31627865-31628127+31628158+31628181+31628239+31628288,31629144	Alt5	0	0	0	0	0	0	CTRL	alt_donnor	0	0
PRRC2A	HsaALTD0000652-4/5	chr6:31627865-31628239	112	chr6:31627865-31628127+31628158+31628181+31628239+31628288,31629144	Alt5	100	100	100	100	0	0	CTRL	alt_donnor	100	100
PRRC2A	HsaALTD0000652-5/5	chr6:31627865-31628288	161	chr6:31627865-31628127+31628158+31628181+31628239+31628288,31629144	Alt5	0	0	0	0	0	0	CTRL	alt_donnor	0	0
PRRC2A	HsaALTD1043619-1/3	chr6:31622727-31622871	0	chr6:31622727-31622871+31622901+31622942,31623732	Alt5	0	0	0	0	0	0	CTRL	alt_donnor	0	0
PRRC2A	HsaALTD1043619-2/3	chr6:31622727-31622901	30	chr6:31622727-31622871+31622901+31622942,31623732	Alt5	100	100	100	100	0	0	CTRL	alt_donnor	100	100
PRRC2A	HsaALTD1043619-3/3	chr6:31622727-31622942	71	chr6:31622727-31622871+31622901+31622942,31623732	Alt5	0	0	0	0	0	0	CTRL	alt_donnor	0	0
PRRC2A	HsaALTD1043621-1/2	chr6:31623732-31623830	0	chr6:31623732-31623830+31623909,31624261	Alt5	0	0	0	0	0	0	CTRL	alt_donnor	0	0
PRRC2A	HsaALTD1043621-2/2	chr6:31623732-31623909	79	chr6:31623732-31623830+31623909,31624261	Alt5	100	100	100	100	0	0	CTRL	alt_donnor	100	100
HLA-C	HsaALTD1043635-1/2	chr6:31271077-31271136	0	chr6:31271077+31271073-31271136,31270485	Alt5	0	0	0	0	0	0	CTRL	alt_donnor	0	0
HLA-C	HsaALTD1043635-2/2	chr6:31271073-31271136	4	chr6:31271077+31271073-31271136,31270485	Alt5	100	100	100	100	0	0	CTRL	alt_donnor	100	100
MRPS18B	HsaALTD1043658-1/2	chr6:30624883-30624942	0	chr6:30624883-30624942+30625113,30625502	Alt5	100	100	100	100	0	0	CTRL	alt_donnor	100	100
MRPS18B	HsaALTD1043658-2/2	chr6:30624883-30625113	171	chr6:30624883-30624942+30625113,30625502	Alt5	0	0	0	0	0	0	CTRL	alt_donnor	0	0
ABCF1	HsaALTD1043669-1/2	chr6:30580406-30580510	0	chr6:30580406-30580510+30580519,30582394	Alt5	0	0	0	0	0	0	CTRL	alt_donnor	0	0
ABCF1	HsaALTD1043669-2/2	chr6:30580406-30580519	9	chr6:30580406-30580510+30580519,30582394	Alt5	100	100	100	100	0	0	CTRL	alt_donnor	100	100
ABCF1	HsaALTD1043671-1/2	chr6:30586134-30586305	0	chr6:30586134-30586305+30586352,30586474	Alt5	100	100	100	100	0	0	CTRL	alt_donnor	100	100
ABCF1	HsaALTD1043671-2/2	chr6:30586134-30586352	47	chr6:30586134-30586305+30586352,30586474	Alt5	0	0	0	0	0	0	CTRL	alt_donnor	0	0
ABCF1	HsaALTD1043672-1/3	chr6:30586641-30586711	0	chr6:30586641-30586711+30586802+30586807,30589688	Alt5	100	100	100	100	0	0	CTRL	alt_donnor	100	100
ABCF1	HsaALTD1043672-2/3	chr6:30586641-30586802	91	chr6:30586641-30586711+30586802+30586807,30589688	Alt5	0	0	0	0	0	0	CTRL	alt_donnor	0	0
ABCF1	HsaALTD1043672-3/3	chr6:30586641-30586807	96	chr6:30586641-30586711+30586802+30586807,30589688	Alt5	0	0	0	0	0	0	CTRL	alt_donnor	0	0
GNL1	HsaALTD1043685-1/2	chr6:30554764-30554915	0	chr6:30554764+30554756-30554915,30554646	Alt5	100	100	100	100	0	0	CTRL	alt_donnor	100	100
GNL1	HsaALTD1043685-2/2	chr6:30554756-30554915	8	chr6:30554764+30554756-30554915,30554646	Alt5	0	0	0	0	0	0	CTRL	alt_donnor	0	0
RACK1	HsaALTD1043705-1/5	chr5:181242174-181242206	0	chr5:181242174+181242170+181242123+181241971+181241916-181242206,181241639	Alt5	100	100	99.87	99.69	0.22	0.13	CTRL	alt_donnor	100	99.78
RACK1	HsaALTD1043705-2/5	chr5:181242170-181242206	4	chr5:181242174+181242170+181242123+181241971+181241916-181242206,181241639	Alt5	0	0	0.13	0.24	-0.185	0.24	CTRL	alt_donnor	0	0.185
RACK1	HsaALTD1043705-3/5	chr5:181242123-181242206	51	chr5:181242174+181242170+181242123+181241971+181241916-181242206,181241639	Alt5	0	0	0	0.06	-0.03	0.06	CTRL	alt_donnor	0	0.03
RACK1	HsaALTD1043705-4/5	chr5:181241971-181242206	203	chr5:181242174+181242170+181242123+181241971+181241916-181242206,181241639	Alt5	0	0	0	0	0	0	CTRL	alt_donnor	0	0
RACK1	HsaALTD1043705-5/5	chr5:181241916-181242206	258	chr5:181242174+181242170+181242123+181241971+181241916-181242206,181241639	Alt5	0	0	0	0	0	0	CTRL	alt_donnor	0	0
RACK1	HsaALTD1052455-5/5	chr5:181241905-181242206	269	chr5:181242174+181242170+181241971+181241916+181241905-181242206,181241563	Alt5	0	0	0	0	0	0	CTRL	alt_donnor	0	0
RACK1	HsaALTD0002809-1/2	chr5:181239487-181239582	0	chr5:181239487+181239352-181239582,181239177	Alt5	100	100	100	100	0	0	CTRL	alt_donnor	100	100
RACK1	HsaALTD0002809-2/2	chr5:181239352-181239582	135	chr5:181239487+181239352-181239582,181239177	Alt5	0	0	0	0	0	0	CTRL	alt_donnor	0	0
RACK1	HsaALTD1043707-1/2	chr5:181239067-181239177	0	chr5:181239067+181238992-181239177,181238239	Alt5	100	100	100	100	0	0	CTRL	alt_donnor	100	100
RACK1	HsaALTD1043707-2/2	chr5:181238992-181239177	75	chr5:181239067+181238992-181239177,181238239	Alt5	0	0	0	0	0	0	CTRL	alt_donnor	0	0
RACK1	HsaALTD1052456-2/3	chr5:181238889-181239177	178	chr5:181239067+181238889+181238821-181239177,181237719	Alt5	0	0	0	0	0	0	CTRL	alt_donnor	0	0
RACK1	HsaALTD1052456-3/3	chr5:181238821-181239177	246	chr5:181239067+181238889+181238821-181239177,181237719	Alt5	0	0	0	0	0	0	CTRL	alt_donnor	0	0
RACK1	HsaALTD1043710-1/3	chr5:181237609-181237660	0	chr5:181237609+181237601+181237587-181237660,181237042	Alt5	100	100	100	100	0	0	CTRL	alt_donnor	100	100
RACK1	HsaALTD1043710-2/3	chr5:181237601-181237660	8	chr5:181237609+181237601+181237587-181237660,181237042	Alt5	0	0	0	0	0	0	CTRL	alt_donnor	0	0
RACK1	HsaALTD1043710-3/3	chr5:181237587-181237660	22	chr5:181237609+181237601+181237587-181237660,181237042	Alt5	0	0	0	0	0	0	CTRL	alt_donnor	0	0
TRIM27	HsaALTD1043750-1/2	chr6:28921892-28921975	0	chr6:28921892+28921609-28921975,28920242	Alt5	100	100	100	100	0	0	CTRL	alt_donnor	100	100
TRIM27	HsaALTD1043750-2/2	chr6:28921609-28921975	283	chr6:28921892+28921609-28921975,28920242	Alt5	0	0	0	0	0	0	CTRL	alt_donnor	0	0
DCTN1	HsaALTD1043786-1/3	chr2:74367732-74367864	0	chr2:74367732+74367706+74367696-74367864,74367420	Alt5	0	0	0	0	0	0	CTRL	alt_donnor	0	0
DCTN1	HsaALTD1043786-2/3	chr2:74367706-74367864	26	chr2:74367732+74367706+74367696-74367864,74367420	Alt5	0	0	0	0	0	0	CTRL	alt_donnor	0	0
DCTN1	HsaALTD1043786-3/3	chr2:74367696-74367864	36	chr2:74367732+74367706+74367696-74367864,74367420	Alt5	100	100	100	100	0	0	CTRL	alt_donnor	100	100
DCTN1	HsaALTD1043787-1/2	chr2:74366783-74366932	0	chr2:74366783+74366732-74366932,74366620	Alt5	100	100	100	100	0	0	CTRL	alt_donnor	100	100
DCTN1	HsaALTD1043787-2/2	chr2:74366732-74366932	51	chr2:74366783+74366732-74366932,74366620	Alt5	0	0	0	0	0	0	CTRL	alt_donnor	0	0
DCTN1	HsaALTD1043789-1/4	chr2:74365538-74365657	0	chr2:74365538+74365515+74365510+74365431-74365657,74365241	Alt5	0	0	0	0	0	0	CTRL	alt_donnor	0	0
DCTN1	HsaALTD1043789-2/4	chr2:74365515-74365657	23	chr2:74365538+74365515+74365510+74365431-74365657,74365241	Alt5	100	100	100	100	0	0	CTRL	alt_donnor	100	100
DCTN1	HsaALTD1043789-3/4	chr2:74365510-74365657	28	chr2:74365538+74365515+74365510+74365431-74365657,74365241	Alt5	0	0	0	0	0	0	CTRL	alt_donnor	0	0
DCTN1	HsaALTD1043789-4/4	chr2:74365431-74365657	107	chr2:74365538+74365515+74365510+74365431-74365657,74365241	Alt5	0	0	0	0	0	0	CTRL	alt_donnor	0	0
MZT1	HsaALTD1043804-1/2	chr13:72718952-72719078	0	chr13:72718952+72718811-72719078,72710345	Alt5	100	100	100	100	0	0	CTRL	alt_donnor	100	100
MZT1	HsaALTD1043804-2/2	chr13:72718811-72719078	141	chr13:72718952+72718811-72719078,72710345	Alt5	0	0	0	0	0	0	CTRL	alt_donnor	0	0
PSENEN	HsaALTD1043861-1/2	chr19:35746419-35746520	0	chr19:35746419-35746520+35746523,35746708	Alt5	0	0	0	0	0	0	CTRL	alt_donnor	0	0
PSENEN	HsaALTD1043861-2/2	chr19:35746419-35746523	3	chr19:35746419-35746520+35746523,35746708	Alt5	100	100	100	100	0	0	CTRL	alt_donnor	100	100
ZBTB10	HsaALTD1043865-1/3	chr8:80487294-80487589	0	chr8:80487294-80487589+80487782+80487787,80499494	Alt5	0	0	0	0	0	0	CTRL	alt_donnor	0	0
ZBTB10	HsaALTD1043865-2/3	chr8:80487294-80487782	193	chr8:80487294-80487589+80487782+80487787,80499494	Alt5	100	100	100	100	0	0	CTRL	alt_donnor	100	100
ZBTB10	HsaALTD1043865-3/3	chr8:80487294-80487787	198	chr8:80487294-80487589+80487782+80487787,80499494	Alt5	0	0	0	0	0	0	CTRL	alt_donnor	0	0
SNX2	HsaALTD1043882-1/2	chr5:122799695-122799814	0	chr5:122799695-122799814+122799855,122801869	Alt5	0	0	0	0	0	0	CTRL	alt_donnor	0	0
SNX2	HsaALTD1043882-2/2	chr5:122799695-122799855	41	chr5:122799695-122799814+122799855,122801869	Alt5	100	100	100	100	0	0	CTRL	alt_donnor	100	100
SNX2	HsaALTD1043883-1/2	chr5:122801869-122801931	0	chr5:122801869-122801931+122801935,122802081	Alt5	0	0	0	0	0	0	CTRL	alt_donnor	0	0
SNX2	HsaALTD1043883-2/2	chr5:122801869-122801935	4	chr5:122801869-122801931+122801935,122802081	Alt5	100	100	100	100	0	0	CTRL	alt_donnor	100	100
IPO7	HsaALTD1043894-1/2	chr11:9420614-9420674	0	chr11:9420614-9420674+9420698,9423006	Alt5	0	0	0	0	0	0	CTRL	alt_donnor	0	0
IPO7	HsaALTD1043894-2/2	chr11:9420614-9420698	24	chr11:9420614-9420674+9420698,9423006	Alt5	100	100	100	100	0	0	CTRL	alt_donnor	100	100
NAP1L4	HsaALTD1043938-1/3	chr11:2978297-2978334	0	chr11:2978297+2978284+2978212-2978334,2976123	Alt5	0	0	0	0	0	0	CTRL	alt_donnor	0	0
NAP1L4	HsaALTD1043938-2/3	chr11:2978284-2978334	13	chr11:2978297+2978284+2978212-2978334,2976123	Alt5	100	100	100	100	0	0	CTRL	alt_donnor	100	100
NAP1L4	HsaALTD1043938-3/3	chr11:2978212-2978334	85	chr11:2978297+2978284+2978212-2978334,2976123	Alt5	0	0	0	0	0	0	CTRL	alt_donnor	0	0
NAP1L4	HsaALTD1043939-1/2	chr11:2972195-2972243	0	chr11:2972195+2972102-2972243,2971534	Alt5	0	0	0	0	0	0	CTRL	alt_donnor	0	0
NAP1L4	HsaALTD1043939-2/2	chr11:2972102-2972243	93	chr11:2972195+2972102-2972243,2971534	Alt5	100	100	100	100	0	0	CTRL	alt_donnor	100	100
HMGN1	HsaALTD1043946-1/3	chr21:39345936-39345958	0	chr21:39345936+39345830+39345605-39345958,39345274	Alt5	0	0	0	0	0	0	CTRL	alt_donnor	0	0
HMGN1	HsaALTD1043946-2/3	chr21:39345830-39345958	106	chr21:39345936+39345830+39345605-39345958,39345274	Alt5	100	100	100	100	0	0	CTRL	alt_donnor	100	100
HMGN1	HsaALTD1043946-3/3	chr21:39345605-39345958	331	chr21:39345936+39345830+39345605-39345958,39345274	Alt5	0	0	0	0	0	0	CTRL	alt_donnor	0	0
HMGN1	HsaALTD1043947-1/2	chr21:39345146-39345207	0	chr21:39345146+39345139-39345207,39343159	Alt5	99.23	100	99.55	100	-0.16	0.77	CTRL	alt_donnor	99.615	99.775
HMGN1	HsaALTD1043947-2/2	chr21:39345139-39345207	7	chr21:39345146+39345139-39345207,39343159	Alt5	0.77	0	0.45	0	0.16	0.45	CTRL	alt_donnor	0.385	0.225
DUXAP8	HsaALTD1044049-1/2	chr22:15787172-15787236	0	chr22:15787172-15787236+15787282,15788552	Alt5	5.79	5.61	8.91	2.25	0.12	3.3	CTRL	alt_donnor	5.7	5.58
DUXAP8	HsaALTD1044049-2/2	chr22:15787172-15787282	46	chr22:15787172-15787236+15787282,15788552	Alt5	94.21	94.39	91.09	97.75	-0.12	3.54	CTRL	alt_donnor	94.3	94.42
DUXAP8	HsaALTD1044050-1/2	chr22:15788820-15788858	0	chr22:15788820-15788858+15788931,15790685	Alt5	0	0	0	0	0	0	CTRL	alt_donnor	0	0
DUXAP8	HsaALTD1044050-2/2	chr22:15788820-15788931	73	chr22:15788820-15788858+15788931,15790685	Alt5	100	100	100	100	0	0	CTRL	alt_donnor	100	100
HLA-A	HsaALTD0003044-1/2	chr6:29944514-29944616	0	chr6:29944514-29944616+29944634,29945059	Alt5	100	100	100	100	0	0	CTRL	alt_donnor	100	100
HLA-A	HsaALTD0003044-2/2	chr6:29944514-29944634	18	chr6:29944514-29944616+29944634,29945059	Alt5	0	0	0	0	0	0	CTRL	alt_donnor	0	0
SELENOH	HsaALTD1054245-1/2	chr11:57742117-57742227	0	chr11:57742117-57742227+57742247,57742863	Alt5	3.45	0	2.04	1.01	0.2	2.04	CTRL	alt_donnor	1.725	1.525
SELENOH	HsaALTD1054245-2/2	chr11:57742117-57742247	20	chr11:57742117-57742227+57742247,57742863	Alt5	96.55	100	97.96	98.99	-0.2	2.44	CTRL	alt_donnor	98.275	98.475
SACM1L	HsaALTD1044113-1/2	chr3:45722869-45722943	0	chr3:45722869-45722943+45722955,45723475	Alt5	0	0	0	0	0	0	CTRL	alt_donnor	0	0
SACM1L	HsaALTD1044113-2/2	chr3:45722869-45722955	12	chr3:45722869-45722943+45722955,45723475	Alt5	100	100	100	100	0	0	CTRL	alt_donnor	100	100
SCAF8	HsaALTD1044189-1/2	chr6:154808082-154808201	0	chr6:154808082-154808201+154808207,154808686	Alt5	100	100	100	100	0	0	CTRL	alt_donnor	100	100
SCAF8	HsaALTD1044189-2/2	chr6:154808082-154808207	6	chr6:154808082-154808201+154808207,154808686	Alt5	0	0	0	0	0	0	CTRL	alt_donnor	0	0
SCAF8	HsaALTD1044190-1/3	chr6:154808686-154808751	0	chr6:154808686-154808751+154808798+154808825,154810015	Alt5	0	0	0	0	0	0	CTRL	alt_donnor	0	0
SCAF8	HsaALTD1044190-2/3	chr6:154808686-154808798	47	chr6:154808686-154808751+154808798+154808825,154810015	Alt5	100	100	100	100	0	0	CTRL	alt_donnor	100	100
SCAF8	HsaALTD1044190-3/3	chr6:154808686-154808825	74	chr6:154808686-154808751+154808798+154808825,154810015	Alt5	0	0	0	0	0	0	CTRL	alt_donnor	0	0
NRAS	HsaALTD1044207-1/2	chr1:114708628-114708654	0	chr1:114708628+114708531-114708654,114708192	Alt5	0	0	0	0	0	0	CTRL	alt_donnor	0	0
NRAS	HsaALTD1044207-2/2	chr1:114708531-114708654	97	chr1:114708628+114708531-114708654,114708192	Alt5	100	100	100	100	0	0	CTRL	alt_donnor	100	100
CHUK	HsaALTD1044211-1/2	chr10:100199971-100200020	0	chr10:100199971+100199933-100200020,100194521	Alt5	100	100	100	100	0	0	CTRL	alt_donnor	100	100
CHUK	HsaALTD1044211-2/2	chr10:100199933-100200020	38	chr10:100199971+100199933-100200020,100194521	Alt5	0	0	0	0	0	0	CTRL	alt_donnor	0	0
HEXA	HsaALTD1044255-1/2	chr15:72355559-72355624	0	chr15:72355559+72355508-72355624,72353737	Alt5	100	100	100	100	0	0	CTRL	alt_donnor	100	100
HEXA	HsaALTD1044255-2/2	chr15:72355508-72355624	51	chr15:72355559+72355508-72355624,72353737	Alt5	0	0	0	0	0	0	CTRL	alt_donnor	0	0
NDUFS3	HsaALTD0004253-1/2	chr11:47582088-47582200	0	chr11:47582088-47582200+47582213,47582349	Alt5	0	0	0	0	0	0	CTRL	alt_donnor	0	0
NDUFS3	HsaALTD0004253-2/2	chr11:47582088-47582213	13	chr11:47582088-47582200+47582213,47582349	Alt5	100	100	100	100	0	0	CTRL	alt_donnor	100	100
CSNK1E	HsaALTD1044310-1/2	chr22:38298786-38298852	0	chr22:38298786+38298378-38298852,38298203	Alt5	100	100	100	100	0	0	CTRL	alt_donnor	100	100
CSNK1E	HsaALTD1044310-2/2	chr22:38298378-38298852	408	chr22:38298786+38298378-38298852,38298203	Alt5	0	0	0	0	0	0	CTRL	alt_donnor	0	0
CSNK1E	HsaALTD1054261-1/2	chr22:38300724-38300763	0	chr22:38300724+38300614-38300763,38300065	Alt5	100	100	99.38	100	0.31	0	CTRL	alt_donnor	100	99.69
CSNK1E	HsaALTD1054261-2/2	chr22:38300614-38300763	110	chr22:38300724+38300614-38300763,38300065	Alt5	0	0	0.62	0	-0.31	0.62	CTRL	alt_donnor	0	0.31
MRPL23	HsaALTD1044349-1/2	chr11:1952127-1952209	0	chr11:1952127-1952209+1952688,1952782	Alt5	100	100	100	100	0	0	CTRL	alt_donnor	100	100
MRPL23	HsaALTD1044349-2/2	chr11:1952127-1952688	479	chr11:1952127-1952209+1952688,1952782	Alt5	0	0	0	0	0	0	CTRL	alt_donnor	0	0
SMIM7	HsaALTD1054266-3/3	chr19:16653770-16654125	267	chr19:16654037+16654035+16653770-16654125,16647261	Alt5	0	0	0	0	0	0	CTRL	alt_donnor	0	0
ARL16	HsaALTD1044360-1/3	chr17:81682057-81682149	0	chr17:81682057+81682034+81681959-81682149,81681879	Alt5	0	0	0	0	0	0	CTRL	alt_donnor	0	0
PHB2	HsaALTD1044499-1/2	chr12:6969507-6969577	0	chr12:6969507+6969498-6969577,6968595	Alt5	0	0	0	0	0	0	CTRL	alt_donnor	0	0
PHB2	HsaALTD1044499-2/2	chr12:6969498-6969577	9	chr12:6969507+6969498-6969577,6968595	Alt5	100	100	100	100	0	0	CTRL	alt_donnor	100	100
DDX3X	HsaALTD1044539-1/2	chrX:41342495-41342653	0	chrX:41342495-41342653+41342668,41342737	Alt5	100	100	100	100	0	0	CTRL	alt_donnor	100	100
DDX3X	HsaALTD1044539-2/2	chrX:41342495-41342668	15	chrX:41342495-41342653+41342668,41342737	Alt5	0	0	0	0	0	0	CTRL	alt_donnor	0	0
DDX3X	HsaALTD1044540-1/2	chrX:41342754-41342834	0	chrX:41342754-41342834+41342836,41343216	Alt5	0	0	0	0	0	0	CTRL	alt_donnor	0	0
DDX3X	HsaALTD1044540-2/2	chrX:41342754-41342836	2	chrX:41342754-41342834+41342836,41343216	Alt5	100	100	100	100	0	0	CTRL	alt_donnor	100	100
DDX3X	HsaALTD0001853-1/5	chrX:41344256-41344330	0	chrX:41344256-41344330+41344395+41344399+41344564+41344580,41345180	Alt5	0	0	0	0	0	0	CTRL	alt_donnor	0	0
DDX3X	HsaALTD0001853-2/5	chrX:41344256-41344395	65	chrX:41344256-41344330+41344395+41344399+41344564+41344580,41345180	Alt5	0	0.78	0	0.55	0.115	0.55	CTRL	alt_donnor	0.39	0.275
DDX3X	HsaALTD0001853-3/5	chrX:41344256-41344399	69	chrX:41344256-41344330+41344395+41344399+41344564+41344580,41345180	Alt5	100	99.22	100	99.45	-0.115	0.78	CTRL	alt_donnor	99.61	99.725
DDX3X	HsaALTD0001853-4/5	chrX:41344256-41344564	234	chrX:41344256-41344330+41344395+41344399+41344564+41344580,41345180	Alt5	0	0	0	0	0	0	CTRL	alt_donnor	0	0
DDX3X	HsaALTD0001853-5/5	chrX:41344256-41344580	250	chrX:41344256-41344330+41344395+41344399+41344564+41344580,41345180	Alt5	0	0	0	0	0	0	CTRL	alt_donnor	0	0
DDX3X	HsaALTD1044542-1/2	chrX:41345450-41345541	0	chrX:41345450-41345541+41345548,41346229	Alt5	0	0	0	0	0	0	CTRL	alt_donnor	0	0
DDX3X	HsaALTD1044542-2/2	chrX:41345450-41345548	7	chrX:41345450-41345541+41345548,41346229	Alt5	100	100	100	100	0	0	CTRL	alt_donnor	100	100
DDX3X	HsaALTD1044544-1/2	chrX:41346566-41346622	0	chrX:41346566-41346622+41346659,41346859	Alt5	100	100	100	100	0	0	CTRL	alt_donnor	100	100
DDX3X	HsaALTD1044544-2/2	chrX:41346566-41346659	37	chrX:41346566-41346622+41346659,41346859	Alt5	0	0	0	0	0	0	CTRL	alt_donnor	0	0
DDX3X	HsaALTD1044545-1/2	chrX:41346931-41347012	0	chrX:41346931-41347012+41347017,41347312	Alt5	100	100	100	100	0	0	CTRL	alt_donnor	100	100
DDX3X	HsaALTD1044545-2/2	chrX:41346931-41347017	5	chrX:41346931-41347012+41347017,41347312	Alt5	0	0	0	0	0	0	CTRL	alt_donnor	0	0
DDX3X	HsaALTD1044546-1/4	chrX:41347369-41347418	0	chrX:41347369-41347418+41347427+41347451+41347454,41347640	Alt5	0	0	0	0	0	0	CTRL	alt_donnor	0	0
DDX3X	HsaALTD1044546-2/4	chrX:41347369-41347427	9	chrX:41347369-41347418+41347427+41347451+41347454,41347640	Alt5	0	0	0	0	0	0	CTRL	alt_donnor	0	0
DDX3X	HsaALTD1044546-3/4	chrX:41347435-41347451	33	chrX:41347369-41347418+41347427+41347451+41347454,41347640	Alt5	100	100	100	100	0	0	CTRL	alt_donnor	100	100
DDX3X	HsaALTD1044546-4/4	chrX:41347435-41347454	36	chrX:41347369-41347418+41347427+41347451+41347454,41347640	Alt5	0	0	0	0	0	0	CTRL	alt_donnor	0	0
DDX3X	HsaALTD1044547-1/2	chrX:41347435-41347445	0	chrX:41347435-41347445+41347451,41364274	Alt5	0	0	0	0	0	0	CTRL	alt_donnor	0	0
PPP2R2A	HsaALTD1044672-1/2	chr8:26362684-26362848	0	chr8:26362684-26362848+26363093,26363721	Alt5	100	100	100	100	0	0	CTRL	alt_donnor	100	100
PPP2R2A	HsaALTD1044672-2/2	chr8:26362684-26363093	245	chr8:26362684-26362848+26363093,26363721	Alt5	0	0	0	0	0	0	CTRL	alt_donnor	0	0
UBA52	HsaALTD0006961-1/4	chr19:18574870-18574930	0	chr19:18574870-18574930+18574968+18574972+18574976,18575057	Alt5	0	0	0	0	0	0	CTRL	alt_donnor	0	0
UBA52	HsaALTD0006961-2/4	chr19:18574870-18574968	38	chr19:18574870-18574930+18574968+18574972+18574976,18575057	Alt5	0	0	0	0	0	0	CTRL	alt_donnor	0	0
UBA52	HsaALTD0006961-3/4	chr19:18574870-18574972	42	chr19:18574870-18574930+18574968+18574972+18574976,18575057	Alt5	100	100	100	100	0	0	CTRL	alt_donnor	100	100
UBA52	HsaALTD0006961-4/4	chr19:18574870-18574976	46	chr19:18574870-18574930+18574968+18574972+18574976,18575057	Alt5	0	0	0	0	0	0	CTRL	alt_donnor	0	0
MCRIP1	HsaALTD1045007-1/3	chr17:81823447-81823513	0	chr17:81823447+81823434+81823412-81823513,81823311	Alt5	0	0	0	0	0	0	CTRL	alt_donnor	0	0
MCRIP1	HsaALTD1045007-2/3	chr17:81823434-81823513	13	chr17:81823447+81823434+81823412-81823513,81823311	Alt5	0	0	0	0	0	0	CTRL	alt_donnor	0	0
MCRIP1	HsaALTD1045007-3/3	chr17:81823412-81823513	35	chr17:81823447+81823434+81823412-81823513,81823311	Alt5	100	100	100	100	0	0	CTRL	alt_donnor	100	100
NOL7	HsaALTD1045058-1/2	chr6:13615712-13615772	0	chr6:13615712-13615772+13616046,13616463	Alt5	100	100	100	100	0	0	CTRL	alt_donnor	100	100
NOL7	HsaALTD1045058-2/2	chr6:13615712-13616046	274	chr6:13615712-13615772+13616046,13616463	Alt5	0	0	0	0	0	0	CTRL	alt_donnor	0	0
NOL7	HsaALTD1045060-1/3	chr6:13618094-13618125	0	chr6:13618094-13618125+13618139+13618285,13620208	Alt5	0	0	0	0	0	0	CTRL	alt_donnor	0	0
NOL7	HsaALTD1045060-2/3	chr6:13618094-13618139	14	chr6:13618094-13618125+13618139+13618285,13620208	Alt5	100	100	100	100	0	0	CTRL	alt_donnor	100	100
NOL7	HsaALTD1045060-3/3	chr6:13618094-13618285	160	chr6:13618094-13618125+13618139+13618285,13620208	Alt5	0	0	0	0	0	0	CTRL	alt_donnor	0	0
XIST	HsaALTD1045501-1/2	chrX:73829213-73829231	0	chrX:73829213+73829068-73829231,73827984	Alt5	0	0	1.1	0	-0.55	1.1	CTRL	alt_donnor	0	0.55
XIST	HsaALTD1045501-2/2	chrX:73829068-73829231	145	chrX:73829213+73829068-73829231,73827984	Alt5	100	100	98.9	100	0.55	0	CTRL	alt_donnor	100	99.45
XIST	HsaALTD1045502-1/2	chrX:73826115-73826293	0	chrX:73826115+73825943-73826293,73822216	Alt5	100	100	100	100	0	0	CTRL	alt_donnor	100	100
XIST	HsaALTD1045502-2/2	chrX:73825943-73826293	172	chrX:73826115+73825943-73826293,73822216	Alt5	0	0	0	0	0	0	CTRL	alt_donnor	0	0
XIST	HsaALTD1045503-1/2	chrX:73837440-73837503	0	chrX:73837440+73837282-73837503,73833374	Alt5	100	100	100	100	0	0	CTRL	alt_donnor	100	100
XIST	HsaALTD1045503-2/2	chrX:73837282-73837503	158	chrX:73837440+73837282-73837503,73833374	Alt5	0	0	0	0	0	0	CTRL	alt_donnor	0	0
SNHG15	HsaALTD1045875-1/2	chr7:44983822-44983957	0	chr7:44983822+44983726-44983957,44983322	Alt5	100	100	100	100	0	0	CTRL	alt_donnor	100	100
SNHG15	HsaALTD1045875-2/2	chr7:44983726-44983957	96	chr7:44983822+44983726-44983957,44983322	Alt5	0	0	0	0	0	0	CTRL	alt_donnor	0	0
SNHG15	HsaALTD1045876-2/4	chr7:44985896-44986097	125	chr7:44986021+44985896+44985882+44985619-44986097,44984426	Alt5	0	0	0	0	0	0	CTRL	alt_donnor	0	0
SNHG15	HsaALTD1045876-4/4	chr7:44985619-44985674	402	chr7:44986021+44985896+44985882+44985619-44986097,44984426	Alt5	0	0	0	0	0	0	CTRL	alt_donnor	0	0
MAPKAPK5-AS1	HsaALTD1046068-1/5	chr12:111841390-111841398	0	chr12:111841390+111841386+111841327+111841085+111840934-111841398,111840477	Alt5	0	0	0	0	0	0	CTRL	alt_donnor	0	0
MAPKAPK5-AS1	HsaALTD1046068-2/5	chr12:111841386-111841398	4	chr12:111841390+111841386+111841327+111841085+111840934-111841398,111840477	Alt5	0	0	0	0	0	0	CTRL	alt_donnor	0	0
MAPKAPK5-AS1	HsaALTD1046068-3/5	chr12:111841327-111841398	63	chr12:111841390+111841386+111841327+111841085+111840934-111841398,111840477	Alt5	100	100	100	100	0	0	CTRL	alt_donnor	100	100
MAPKAPK5-AS1	HsaALTD1046068-4/5	chr12:111841085-111841398	305	chr12:111841390+111841386+111841327+111841085+111840934-111841398,111840477	Alt5	0	0	0	0	0	0	CTRL	alt_donnor	0	0
MAPKAPK5-AS1	HsaALTD1046068-5/5	chr12:111840934-111841398	456	chr12:111841390+111841386+111841327+111841085+111840934-111841398,111840477	Alt5	0	0	0	0	0	0	CTRL	alt_donnor	0	0
GAS5	HsaALTD1046096-1/2	chr1:173865857-173865894	0	chr1:173865857+173865636-173865894,173865547	Alt5	100	100	100	100	0	0	CTRL	alt_donnor	100	100
GAS5	HsaALTD1046096-2/2	chr1:173865636-173865894	221	chr1:173865857+173865636-173865894,173865547	Alt5	0	0	0	0	0	0	CTRL	alt_donnor	0	0
HLA-B	HsaALTD1046102-1/2	chr6:31354479-31354482	0	chr6:31354479+31354412-31354482,31354296	Alt5	100	100	100	100	0	0	CTRL	alt_donnor	100	100
HLA-B	HsaALTD1046102-2/2	chr6:31354412-31354482	67	chr6:31354479+31354412-31354482,31354296	Alt5	0	0	0	0	0	0	CTRL	alt_donnor	0	0
KIFC1	HsaALTD1046469-2/3	chr6:33406221-33406429	65	chr6:33406221-33406364+33406429+33406486,33406592	Alt5	0	0	0	0	0	0	CTRL	alt_donnor	0	0
TXNDC5	HsaALTD1054291-1/2	chr6:7889540-7889581	0	chr6:7889540+7889495-7889581,7888848	Alt5	0	0	0	0	0	0	CTRL	alt_donnor	0	0
TXNDC5	HsaALTD1054291-2/2	chr6:7889495-7889581	45	chr6:7889540+7889495-7889581,7888848	Alt5	100	100	100	100	0	0	CTRL	alt_donnor	100	100
TXNDC5	HsaALTD1054292-1/3	chr6:7884366-7884488	0	chr6:7884366+7884359+7884355-7884488,7883266	Alt5	0	0	0	0	0	0	CTRL	alt_donnor	0	0
TXNDC5	HsaALTD1054292-2/3	chr6:7884359-7884488	7	chr6:7884366+7884359+7884355-7884488,7883266	Alt5	100	100	100	100	0	0	CTRL	alt_donnor	100	100
TXNDC5	HsaALTD1054292-3/3	chr6:7884355-7884488	11	chr6:7884366+7884359+7884355-7884488,7883266	Alt5	0	0	0	0	0	0	CTRL	alt_donnor	0	0
ADSL	HsaALTD1054298-1/2	chr22:-40346656	0	chr22:-40346656+40346711,40349832	Alt5	0	0	0	1.49	-0.745	1.49	CTRL	alt_donnor	0	0.745
ADSL	HsaALTD1054298-2/2	chr22:-40346711	55	chr22:-40346656+40346711,40349832	Alt5	100	100	100	98.51	0.745	0	CTRL	alt_donnor	100	99.255
ADSL	HsaALTD1054299-1/2	chr22:40362981-40363071	0	chr22:40362981-40363071+40363092,40364276	Alt5	100	100	100	99.08	0.46	0	CTRL	alt_donnor	100	99.54
ADSL	HsaALTD1054299-2/2	chr22:40362981-40363092	21	chr22:40362981-40363071+40363092,40364276	Alt5	0	0	0	0.92	-0.46	0.92	CTRL	alt_donnor	0	0.46
ADSL	HsaALTD1046584-1/2	chr22:40349832-40350035	0	chr22:40349832-40350035+40350266,40353073	Alt5	100	100	100	100	0	0	CTRL	alt_donnor	100	100
ADSL	HsaALTD1046584-2/2	chr22:40349832-40350266	231	chr22:40349832-40350035+40350266,40353073	Alt5	0	0	0	0	0	0	CTRL	alt_donnor	0	0
ATP5J2	HsaALTD1054309-1/2	chr7:99460086-99460193	0	chr7:99460086+99459979-99460193,99459263	Alt5	100	100	100	100	0	0	CTRL	alt_donnor	100	100
ATP5J2	HsaALTD1054309-2/2	chr7:99459979-99460193	107	chr7:99460086+99459979-99460193,99459263	Alt5	0	0	0	0	0	0	CTRL	alt_donnor	0	0
ARFGAP3	HsaALTD1046766-1/2	chr22:42808767-42808890	0	chr22:42808767+42808616-42808890,42807163	Alt5	100	100	100	100	0	0	CTRL	alt_donnor	100	100
ARFGAP3	HsaALTD1046766-2/2	chr22:42808616-42808890	151	chr22:42808767+42808616-42808890,42807163	Alt5	0	0	0	0	0	0	CTRL	alt_donnor	0	0
EIF6	HsaALTD0002190-1/5	chr20:35284184-35284261	0	chr20:35284184+35284176+35284171+35283922+35283862-35284261,35280829	Alt5	0	0	0	0	0	0	CTRL	alt_donnor	0	0
EIF6	HsaALTD0002190-4/5	chr20:35283922-35283931	262	chr20:35284184+35284176+35284171+35283922+35283862-35284261,35280829	Alt5	0	0	0	0	0	0	CTRL	alt_donnor	0	0
EIF6	HsaALTD0002190-5/5	chr20:35283862-35283931	322	chr20:35284184+35284176+35284171+35283922+35283862-35284261,35280829	Alt5	0	0	0	0	0	0	CTRL	alt_donnor	0	0
MRPL20	HsaALTD1046784-1/2	chr1:1406909-1406998	0	chr1:1406909+1406836-1406998,1405886	Alt5	100	100	100	100	0	0	CTRL	alt_donnor	100	100
MRPL20	HsaALTD1046784-2/2	chr1:1406836-1406998	73	chr1:1406909+1406836-1406998,1405886	Alt5	0	0	0	0	0	0	CTRL	alt_donnor	0	0
MRPL20	HsaALTD1046785-1/2	chr1:1405809-1405886	0	chr1:1405809+1405803-1405886,1402256	Alt5	100	100	100	100	0	0	CTRL	alt_donnor	100	100
MRPL20	HsaALTD1046785-2/2	chr1:1405803-1405886	6	chr1:1405809+1405803-1405886,1402256	Alt5	0	0	0	0	0	0	CTRL	alt_donnor	0	0
MRPL33	HsaALTD1046834-1/2	chr2:27774424-27774526	0	chr2:27774424-27774526+27774530,27779433	Alt5	0	0	0	0	0	0	CTRL	alt_donnor	0	0
MRPL33	HsaALTD1046834-2/2	chr2:27774424-27774530	4	chr2:27774424-27774526+27774530,27779433	Alt5	100	100	100	100	0	0	CTRL	alt_donnor	100	100
DDOST	HsaALTD0001839-1/3	chr1:20653675-20653774	0	chr1:20653675+20653630+20653627-20653774,20652971	Alt5	0	0	0	0	0	0	CTRL	alt_donnor	0	0
DDOST	HsaALTD0001839-2/3	chr1:20653630-20653774	45	chr1:20653675+20653630+20653627-20653774,20652971	Alt5	0	0	0	0	0	0	CTRL	alt_donnor	0	0
DDOST	HsaALTD0001839-3/3	chr1:20653627-20653774	48	chr1:20653675+20653630+20653627-20653774,20652971	Alt5	100	100	100	100	0	0	CTRL	alt_donnor	100	100
DDOST	HsaALTD1046905-1/2	chr1:20652621-20652714	0	chr1:20652621+20652611-20652714,20652528	Alt5	100	100	100	100	0	0	CTRL	alt_donnor	100	100
DDOST	HsaALTD1046905-2/2	chr1:20652611-20652714	10	chr1:20652621+20652611-20652714,20652528	Alt5	0	0	0	0	0	0	CTRL	alt_donnor	0	0
DDOST	HsaALTD1046906-1/2	chr1:20655676-20655779	0	chr1:20655676+20655652-20655779,20655534	Alt5	100	100	100	100	0	0	CTRL	alt_donnor	100	100
DDOST	HsaALTD1046906-2/2	chr1:20655652-20655779	24	chr1:20655676+20655652-20655779,20655534	Alt5	0	0	0	0	0	0	CTRL	alt_donnor	0	0
N4BP2L2	HsaALTD0004148-1/3	chr13:32527464-32527532	0	chr13:32527464+32527458+32527408-32527532,32522270	Alt5	0	0	0	0	0	0	CTRL	alt_donnor	0	0
N4BP2L2	HsaALTD1046951-3/5	chr13:32538642-32538684	41	chr13:32538683+32538648+32538642+32538618+32538436-32538684,32537027	Alt5	0	0	0	0	0	0	CTRL	alt_donnor	0	0
N4BP2L2	HsaALTD1046951-4/5	chr13:32538618-32538684	65	chr13:32538683+32538648+32538642+32538618+32538436-32538684,32537027	Alt5	100	86.27	81.25	73.01	16.005	5.02	UP	alt_donnor	93.135	77.13
N4BP2L2	HsaALTD1046951-5/5	chr13:32538436-32538684	247	chr13:32538683+32538648+32538642+32538618+32538436-32538684,32537027	Alt5	0	0	0	0	0	0	CTRL	alt_donnor	0	0
N4BP2L2	HsaALTD1046952-1/2	chr13:32522191-32522270	0	chr13:32522191+32522182-32522270,32521449	Alt5	0	0	0	0	0	0	CTRL	alt_donnor	0	0
N4BP2L2	HsaALTD1046952-2/2	chr13:32522182-32522270	9	chr13:32522191+32522182-32522270,32521449	Alt5	100	100	100	100	0	0	CTRL	alt_donnor	100	100
SNHG6	HsaALTD1047014-1/2	chr8:66922626-66922714	0	chr8:66922626+66922614-66922714,66922392	Alt5	0	0	0	0	0	0	CTRL	alt_donnor	0	0
SNHG6	HsaALTD1047014-2/2	chr8:66922614-66922714	12	chr8:66922626+66922614-66922714,66922392	Alt5	100	100	100	100	0	0	CTRL	alt_donnor	100	100
PDCD6	HsaALTD1047386-1/3	chr5:311293-311402	0	chr5:311293-311402+311420+311642,314417	Alt5	100	100	100	100	0	0	CTRL	alt_donnor	100	100
PDCD6	HsaALTD1047386-2/3	chr5:311293-311420	18	chr5:311293-311402+311420+311642,314417	Alt5	0	0	0	0	0	0	CTRL	alt_donnor	0	0
PDCD6	HsaALTD1047386-3/3	chr5:311293-311642	240	chr5:311293-311402+311420+311642,314417	Alt5	0	0	0	0	0	0	CTRL	alt_donnor	0	0
TUG1	HsaALTD1047633-3/3	chr22:30973412-30973646	59	chr22:30973412-30973587+30973601+30973646,30975170	Alt5	0	0	0	1.35	-0.675	1.35	CTRL	alt_donnor	0	0.675
PRKDC	HsaALTD1047696-1/2	chr8:47834288-47834396	0	chr8:47834288+47834196-47834396,47831926	Alt5	0	0	0	0	0	0	CTRL	alt_donnor	0	0
PRKDC	HsaALTD1047696-2/2	chr8:47834196-47834396	92	chr8:47834288+47834196-47834396,47831926	Alt5	100	100	100	100	0	0	CTRL	alt_donnor	100	100
PRKDC	HsaALTD1047698-1/2	chr8:47783742-47783804	0	chr8:47783742+47783730-47783804,47782598	Alt5	100	100	100	100	0	0	CTRL	alt_donnor	100	100
PRKDC	HsaALTD1047698-2/2	chr8:47783730-47783804	12	chr8:47783742+47783730-47783804,47782598	Alt5	0	0	0	0	0	0	CTRL	alt_donnor	0	0
PRKDC	HsaALTD1047699-1/2	chr8:47777686-47777874	0	chr8:47777686+47777408-47777874,47776983	Alt5	100	100	100	100	0	0	CTRL	alt_donnor	100	100
PRKDC	HsaALTD1047699-2/2	chr8:47777408-47777874	278	chr8:47777686+47777408-47777874,47776983	Alt5	0	0	0	0	0	0	CTRL	alt_donnor	0	0
PRKDC	HsaALTD1047700-1/2	chr8:47776869-47776983	0	chr8:47776869+47776844-47776983,47774377	Alt5	0	0	0	0	0	0	CTRL	alt_donnor	0	0
PRKDC	HsaALTD1047700-2/2	chr8:47776844-47776983	25	chr8:47776869+47776844-47776983,47774377	Alt5	100	100	100	100	0	0	CTRL	alt_donnor	100	100
PRKDC	HsaALTD1047703-1/2	chr8:47927775-47927890	0	chr8:47927775+47927771-47927890,47927353	Alt5	0	1.35	0	0	0.675	0	CTRL	alt_donnor	0.675	0
PRKDC	HsaALTD1047703-2/2	chr8:47927771-47927890	4	chr8:47927775+47927771-47927890,47927353	Alt5	100	98.65	100	100	-0.675	1.35	CTRL	alt_donnor	99.325	100
PRKDC	HsaALTD1047705-1/2	chr8:47918277-47918383	0	chr8:47918277+47918189-47918383,47915418	Alt5	100	100	100	100	0	0	CTRL	alt_donnor	100	100
PRKDC	HsaALTD1047705-2/2	chr8:47918189-47918383	88	chr8:47918277+47918189-47918383,47915418	Alt5	0	0	0	0	0	0	CTRL	alt_donnor	0	0
PRKDC	HsaALTD1047706-1/2	chr8:47859611-47859759	0	chr8:47859611+47859136-47859759,47858986	Alt5	100	100	100	100	0	0	CTRL	alt_donnor	100	100
PRKDC	HsaALTD1047706-2/2	chr8:47859136-47859759	475	chr8:47859611+47859136-47859759,47858986	Alt5	0	0	0	0	0	0	CTRL	alt_donnor	0	0
SNHG1	HsaALTD1047990-1/2	chr11:62853552-62853590	0	chr11:62853552+62853342-62853590,62853115	Alt5	100	100	100	100	0	0	CTRL	alt_donnor	100	100
SNHG1	HsaALTD1047990-2/2	chr11:62853342-62853590	210	chr11:62853552+62853342-62853590,62853115	Alt5	0	0	0	0	0	0	CTRL	alt_donnor	0	0
SNHG1	HsaALTD1047992-1/2	chr11:62853075-62853115	0	chr11:62853075+62853071-62853115,62852681	Alt5	100	100	100	100	0	0	CTRL	alt_donnor	100	100
SNHG1	HsaALTD1047992-2/2	chr11:62853071-62853115	4	chr11:62853075+62853071-62853115,62852681	Alt5	0	0	0	0	0	0	CTRL	alt_donnor	0	0
SNHG1	HsaALTD1047993-1/2	chr11:62855133-62855174	0	chr11:62855133+62855014-62855174,62854938	Alt5	100	100	100	100	0	0	CTRL	alt_donnor	100	100
SNHG1	HsaALTD1047993-2/2	chr11:62855014-62855174	119	chr11:62855133+62855014-62855174,62854938	Alt5	0	0	0	0	0	0	CTRL	alt_donnor	0	0
HMBS	HsaALTD1048046-1/2	chr11:119089217-119089272	0	chr11:119089217-119089272+119089409,119089683	Alt5	100	100	100	100	0	0	CTRL	alt_donnor	100	100
HMBS	HsaALTD1048046-2/2	chr11:119089217-119089409	137	chr11:119089217-119089272+119089409,119089683	Alt5	0	0	0	0	0	0	CTRL	alt_donnor	0	0
HMBS	HsaALTD1048047-1/3	chr11:119089683-119089756	0	chr11:119089683-119089756+119089760+119089775,119089990	Alt5	0	0	0	0	0	0	CTRL	alt_donnor	0	0
LSM14A	HsaALTD1048137-1/2	chr19:34194496-34194641	0	chr19:34194496-34194641+34194651,34196634	Alt5	100	100	100	100	0	0	CTRL	alt_donnor	100	100
LSM14A	HsaALTD1048137-2/2	chr19:34194496-34194651	10	chr19:34194496-34194641+34194651,34196634	Alt5	0	0	0	0	0	0	CTRL	alt_donnor	0	0
GTF2I	HsaALTD1048829-1/2	chr7:74752132-74752157	0	chr7:74752132-74752157+74752170,74753094	Alt5	0	0	0	0	0	0	CTRL	alt_donnor	0	0
GTF2I	HsaALTD1048829-2/2	chr7:74752132-74752170	13	chr7:74752132-74752157+74752170,74753094	Alt5	100	100	100	100	0	0	CTRL	alt_donnor	100	100
GTF2I	HsaALTD1048830-1/2	chr7:74757959-74758000	0	chr7:74757959-74758000+74758008,74758780	Alt5	100	100	100	100	0	0	CTRL	alt_donnor	100	100
GTF2I	HsaALTD1048830-2/2	chr7:74757959-74758008	8	chr7:74757959-74758000+74758008,74758780	Alt5	0	0	0	0	0	0	CTRL	alt_donnor	0	0
GTF2I	HsaALTD1048831-1/2	chr7:74758789-74758834	0	chr7:74758789-74758834+74758855,74759548	Alt5	0	0	0	0	0	0	CTRL	alt_donnor	0	0
GTF2I	HsaALTD1048831-2/2	chr7:74758789-74758855	21	chr7:74758789-74758834+74758855,74759548	Alt5	100	100	100	100	0	0	CTRL	alt_donnor	100	100
GTF2I	HsaALTD0002923-1/2	chr7:74700606-74700634	0	chr7:74700606-74700634+74700638,74705164	Alt5	100	100	100	100	0	0	CTRL	alt_donnor	100	100
GTF2I	HsaALTD0002923-2/2	chr7:74700606-74700638	4	chr7:74700606-74700634+74700638,74705164	Alt5	0	0	0	0	0	0	CTRL	alt_donnor	0	0
GTF2I	HsaALTD1048834-1/2	chr7:74705177-74705194	0	chr7:74705177-74705194+74705218,74706390	Alt5	0	0	0	0	0	0	CTRL	alt_donnor	0	0
GTF2I	HsaALTD1048834-2/2	chr7:74705177-74705218	24	chr7:74705177-74705194+74705218,74706390	Alt5	100	100	100	100	0	0	CTRL	alt_donnor	100	100
GTF2I	HsaALTD1048835-1/2	chr7:74716894-74716950	0	chr7:74716894-74716950+74716990,74728786	Alt5	100	100	100	100	0	0	CTRL	alt_donnor	100	100
GTF2I	HsaALTD1048835-2/2	chr7:74716894-74716990	40	chr7:74716894-74716950+74716990,74728786	Alt5	0	0	0	0	0	0	CTRL	alt_donnor	0	0
GTF2I	HsaALTD1048837-1/2	chr7:74735466-74735532	0	chr7:74735466-74735532+74735669,74736500	Alt5	100	100	100	100	0	0	CTRL	alt_donnor	100	100
GTF2I	HsaALTD1048837-2/2	chr7:74735466-74735669	137	chr7:74735466-74735532+74735669,74736500	Alt5	0	0	0	0	0	0	CTRL	alt_donnor	0	0
GTF2I	HsaALTD0002925-1/2	chr7:74736506-74736617	0	chr7:74736506-74736617+74736683,74738045	Alt5	0	0	0	0	0	0	CTRL	alt_donnor	0	0
GTF2I	HsaALTD0002925-2/2	chr7:74736506-74736683	66	chr7:74736506-74736617+74736683,74738045	Alt5	100	100	100	100	0	0	CTRL	alt_donnor	100	100
GTF2I	HsaALTD1048839-1/2	chr7:74748015-74748116	0	chr7:74748015-74748116+74748339,74749025	Alt5	100	100	100	100	0	0	CTRL	alt_donnor	100	100
GTF2I	HsaALTD1048839-2/2	chr7:74748015-74748339	223	chr7:74748015-74748116+74748339,74749025	Alt5	0	0	0	0	0	0	CTRL	alt_donnor	0	0
GTF2I	HsaALTD0002927-1/2	chr7:74749027-74749087	0	chr7:74749027-74749087+74749090,74749268	Alt5	0	0	0	0	0	0	CTRL	alt_donnor	0	0
GTF2I	HsaALTD0002927-2/2	chr7:74749027-74749090	3	chr7:74749027-74749087+74749090,74749268	Alt5	100	100	100	100	0	0	CTRL	alt_donnor	100	100
TIMM23	HsaALTD1048973-1/2	chr10:45988737-45988826	0	chr10:45988737-45988826+45988847,46003203	Alt5	0	0	0	0	0	0	CTRL	alt_donnor	0	0
TIMM23	HsaALTD1048973-2/2	chr10:45988737-45988847	21	chr10:45988737-45988826+45988847,46003203	Alt5	100	100	100	100	0	0	CTRL	alt_donnor	100	100
SEC22B	HsaALTD1049005-1/2	chr1:120163250-120163326	0	chr1:120163250+120163210-120163326,120160530	Alt5	0	0	0	0	0	0	CTRL	alt_donnor	0	0
SEC22B	HsaALTD1049005-2/2	chr1:120163210-120163326	40	chr1:120163250+120163210-120163326,120160530	Alt5	100	100	100	100	0	0	CTRL	alt_donnor	100	100
NCOA4	HsaALTD1049055-1/3	chr10:46015207-46015259	0	chr10:46015207+46015126+46015121-46015259,46014942	Alt5	0	0	0	0	0	0	CTRL	alt_donnor	0	0
NCOA4	HsaALTD1049055-2/3	chr10:46015126-46015259	81	chr10:46015207+46015126+46015121-46015259,46014942	Alt5	100	96	97.78	100	-0.89	4	CTRL	alt_donnor	98	98.89
NCOA4	HsaALTD1049055-3/3	chr10:46015121-46015259	86	chr10:46015207+46015126+46015121-46015259,46014942	Alt5	0	4	2.22	0	0.89	2.22	CTRL	alt_donnor	2	1.11
MRPS21	HsaALTD1049062-1/3	chr1:150294385-150294427	0	chr1:150294385-150294427+150294429+150294449,150308048	Alt5	0	0	0	1.29	-0.645	1.29	CTRL	alt_donnor	0	0.645
MRPS21	HsaALTD1049062-2/3	chr1:150294385-150294429	2	chr1:150294385-150294427+150294429+150294449,150308048	Alt5	0	0	0	0	0	0	CTRL	alt_donnor	0	0
MRPS21	HsaALTD1049062-3/3	chr1:150294385-150294449	22	chr1:150294385-150294427+150294429+150294449,150308048	Alt5	100	100	100	98.71	0.645	0	CTRL	alt_donnor	100	99.355
TAF15	HsaALTD0006353-2/3	chr17:35820166-35820243	4	chr17:35820166-35820239+35820243+35820248,35820332	Alt5	0	0	0	0	0	0	CTRL	alt_donnor	0	0
NUDT3	HsaALTD1054372-1/2	chr6:34341918-34341972	0	chr6:34341918+34341862-34341972,34295685	Alt5	0	0	0	0	0	0	CTRL	alt_donnor	0	0
NUDT3	HsaALTD1054372-2/2	chr6:34341862-34341972	56	chr6:34341918+34341862-34341972,34295685	Alt5	100	100	100	100	0	0	CTRL	alt_donnor	100	100
MARCKS	HsaALTD1049776-1/5	chr6:-113857847	0	chr6:-113857847+113858130+113858246+113858249+113858257,113859683	Alt5	100	100	100	100	0	0	CTRL	alt_donnor	100	100
MARCKS	HsaALTD1049776-2/5	chr6:-113858130	283	chr6:-113857847+113858130+113858246+113858249+113858257,113859683	Alt5	0	0	0	0	0	0	CTRL	alt_donnor	0	0
MARCKS	HsaALTD1049776-3/5	chr6:-113858246	399	chr6:-113857847+113858130+113858246+113858249+113858257,113859683	Alt5	0	0	0	0	0	0	CTRL	alt_donnor	0	0
MARCKS	HsaALTD1049776-4/5	chr6:-113858249	402	chr6:-113857847+113858130+113858246+113858249+113858257,113859683	Alt5	0	0	0	0	0	0	CTRL	alt_donnor	0	0
MARCKS	HsaALTD1049776-5/5	chr6:-113858257	410	chr6:-113857847+113858130+113858246+113858249+113858257,113859683	Alt5	0	0	0	0	0	0	CTRL	alt_donnor	0	0
PSMB3	HsaALTD0005109-1/2	chr17:38760508-38760582	0	chr17:38760508-38760582+38760608,38762411	Alt5	0	0	0	0	0	0	CTRL	alt_donnor	0	0
PSMB3	HsaALTD0005109-2/2	chr17:38760508-38760608	26	chr17:38760508-38760582+38760608,38762411	Alt5	100	100	100	100	0	0	CTRL	alt_donnor	100	100
PSMB3	HsaALTD0005108-1/3	chr17:38753150-38753332	0	chr17:38753150-38753332+38753334+38753436,38755883	Alt5	0	0	0	0	0	0	CTRL	alt_donnor	0	0
PSMB3	HsaALTD0005108-2/3	chr17:38753150-38753334	2	chr17:38753150-38753332+38753334+38753436,38755883	Alt5	100	100	100	100	0	0	CTRL	alt_donnor	100	100
PSMB3	HsaALTD0005108-3/3	chr17:38753150-38753436	104	chr17:38753150-38753332+38753334+38753436,38755883	Alt5	0	0	0	0	0	0	CTRL	alt_donnor	0	0
DDX52	HsaALTD1049808-2/3	chr17:37618288-37618384	4	chr17:37618292+37618288+37618281-37618384,37614353	Alt5	0	0	0	0	0	0	CTRL	alt_donnor	0	0
GGNBP2	HsaALTD1049828-1/3	chr17:36577983-36578186	0	chr17:36577983-36578186+36578192+36578196,36579245	Alt5	34	53.12	78.29	63.49	-27.33	44.29	DOWN	alt_donnor	43.56	70.89
GGNBP2	HsaALTD1049828-2/3	chr17:36577983-36578192	6	chr17:36577983-36578186+36578192+36578196,36579245	Alt5	66	46.88	21.71	36.51	27.33	10.37	UP	alt_donnor	56.44	29.11
GGNBP2	HsaALTD1049828-3/3	chr17:36577983-36578196	10	chr17:36577983-36578186+36578192+36578196,36579245	Alt5	0	0	0	0	0	0	CTRL	alt_donnor	0	0
MRPL45	HsaALTD1049852-3/3	chr17:38299351-38299489	21	chr17:38299351-38299468+38299472+38299489,38306533	Alt5	0	0	0	0	0	0	CTRL	alt_donnor	0	0
MRPL45	HsaALTD1049854-1/2	chr17:38318687-38318714	0	chr17:38318687-38318714+38318735,38320618	Alt5	0	0	0	0	0	0	CTRL	alt_donnor	0	0
MRPL45	HsaALTD1049854-2/2	chr17:38318687-38318735	21	chr17:38318687-38318714+38318735,38320618	Alt5	100	100	100	100	0	0	CTRL	alt_donnor	100	100
XXbac-BPGBPG55C20.4	HsaALTD1049987-1/7	chr6:57930264-57930291	0	chr6:57930264+57930173+57930111+57930104+57930023+57930011+57929966-57930291,57926510	Alt5	0	0	0	0	0	0	CTRL	alt_donnor	0	0
XXbac-BPGBPG55C20.4	HsaALTD1049987-3/7	chr6:57930111-57930291	153	chr6:57930264+57930173+57930111+57930104+57930023+57930011+57929966-57930291,57926510	Alt5	0	0	0	0	0	0	CTRL	alt_donnor	0	0
XXbac-BPGBPG55C20.4	HsaALTD1049987-4/7	chr6:57930104-57930291	160	chr6:57930264+57930173+57930111+57930104+57930023+57930011+57929966-57930291,57926510	Alt5	97.89	100	100	98.88	-0.495	2.11	CTRL	alt_donnor	98.945	99.44
XXbac-BPGBPG55C20.4	HsaALTD1049987-5/7	chr6:57930023-57930291	241	chr6:57930264+57930173+57930111+57930104+57930023+57930011+57929966-57930291,57926510	Alt5	0	0	0	1.12	-0.56	1.12	CTRL	alt_donnor	0	0.56
XXbac-BPGBPG55C20.4	HsaALTD1049987-6/7	chr6:57930011-57930291	253	chr6:57930264+57930173+57930111+57930104+57930023+57930011+57929966-57930291,57926510	Alt5	0	0	0	0	0	0	CTRL	alt_donnor	0	0
XXbac-BPGBPG55C20.4	HsaALTD1049987-7/7	chr6:57929966-57930291	298	chr6:57930264+57930173+57930111+57930104+57930023+57930011+57929966-57930291,57926510	Alt5	0	0	0	0	0	0	CTRL	alt_donnor	0	0
XXbac-BPGBPG55C20.4	HsaALTD1049989-1/5	chr6:57926426-57926510	0	chr6:57926426+57926422+57926332+57926328+57926144-57926510,57924591	Alt5	100	100	100	100	0	0	CTRL	alt_donnor	100	100
XXbac-BPGBPG55C20.4	HsaALTD1049989-2/5	chr6:57926422-57926510	4	chr6:57926426+57926422+57926332+57926328+57926144-57926510,57924591	Alt5	0	0	0	0	0	0	CTRL	alt_donnor	0	0
XXbac-BPGBPG55C20.4	HsaALTD1049989-3/5	chr6:57926332-57926510	94	chr6:57926426+57926422+57926332+57926328+57926144-57926510,57924591	Alt5	0	0	0	0	0	0	CTRL	alt_donnor	0	0
XXbac-BPGBPG55C20.4	HsaALTD1049989-4/5	chr6:57926328-57926510	98	chr6:57926426+57926422+57926332+57926328+57926144-57926510,57924591	Alt5	0	0	0	0	0	0	CTRL	alt_donnor	0	0
XXbac-BPGBPG55C20.4	HsaALTD1049989-5/5	chr6:57926144-57926510	282	chr6:57926426+57926422+57926332+57926328+57926144-57926510,57924591	Alt5	0	0	0	0	0	0	CTRL	alt_donnor	0	0
TSPAN6	HsaEX6052534	chrX:100635178-100635252	75	chrX:100635558,100635178-100635252,100634029	ANN	100	100	100	100	0	0	CTRL	exon_inc	100	100
TSPAN6	HsaEX6052535	chrX:100633931-100634029	99	chrX:100635178,100633931-100634029,100633539	ANN	100	100	100	100	0	0	CTRL	exon_inc	100	100
DPM1	HsaEX6078703	chr20:50936148-50936262	115	chr20:50940865,50936148-50936262,50935236	ANN	100	100	100	100	0	0	CTRL	exon_inc	100	100
C1orf112	HsaEX6034803	chr1:169802621-169802725	105	chr1:169800971,169802621-169802725,169803169	ANN	100	100	100	100	0	0	CTRL	exon_inc	100	100
C1orf112	HsaEX6034802	chr1:169803169-169803309	141	chr1:169802725,169803169-169803309,169804075	ANN	100	100	100	100	0	0	CTRL	exon_inc	100	100
ENPP4	HsaEX6047508	chr6:46141052-46141222	171	chr6:46140409,46141052-46141222,46143276	ANN	100	100	100	100	0	0	CTRL	exon_inc	100	100
ANKIB1	HsaEX6008960	chr7:92307359-92307656	298	chr7:92295166,92307359-92307656,92319330	ANN	100	100	100	100	0	0	CTRL	exon_inc	100	100
KRIT1	HsaEX6008948	chr7:92226526-92226682	157	chr7:92234449,92226526-92226682,92225827	ANN	100	100	100	100	0	0	CTRL	exon_inc	100	100
NDUFAF7	HsaEX6012976	chr2:37243863-37243973	111	chr2:37242693,37243863-37243973,37246052	ANN	100	100	100	100	0	0	CTRL	exon_inc	100	100
RBM5	HsaEX6056145	chr3:50103083-50103166	84	chr3:50100605,50103083-50103166,50104248	ANN	100	100	100	100	0	0	CTRL	exon_inc	100	100
RBM5	HsaEX6056137	chr3:50115906-50115980	75	chr3:50115607,50115906-50115980,50117074	ANN	100	100	100	100	0	0	CTRL	exon_inc	100	100
ARF5	HsaEX6010274	chr7:127590066-127590137	72	chr7:127589594,127590066-127590137,127590963	ANN	100	100	100	100	0	0	CTRL	exon_inc	100	100
FKBP4	HsaEX7006891	chr12:2796265-2796368	104	chr12:2795244,2796265-2796368,2797138	ANN	0	0	0	0	0	0	CTRL	exon_inc	0	0
RECQL	HsaEX6065478	chr12:21474841-21474979	139	chr12:21475468,21474841-21474979,21473642	ANN	100	100	100	100	0	0	CTRL	exon_inc	100	100
RECQL	HsaEX6065479	chr12:21473551-21473642	92	chr12:21474841,21473551-21473642,21471647	ANN	100	100	100	100	0	0	CTRL	exon_inc	100	100
RECQL	HsaEX6065480	chr12:21471428-21471647	220	chr12:21473551,21471428-21471647,21471098	ANN	100	100	100	100	0	0	CTRL	exon_inc	100	100
VPS50	HsaEX6008995	chr7:93311166-93311272	107	chr7:93308942,93311166-93311272,93323611	ANN	100	100	100	100	0	0	CTRL	exon_inc	100	100
SLC25A13	HsaEX6009112	chr7:96193037-96193183	147	chr7:96208838,96193037-96193183,96191247	ANN	100	100	100	100	0	0	CTRL	exon_inc	100	100
DVL2	HsaEX6020468	chr17:7230285-7230430	146	chr17:7230728,7230285-7230430,7230155	ANN	100	100	100	100	0	0	CTRL	exon_inc	100	100
SKAP2	HsaEX6007554	chr7:26738795-26738878	84	chr7:26739887,26738795-26738878,26727006	ANN	100	100	100	100	0	0	CTRL	exon_inc	100	100
DHX33	HsaEX6020350	chr17:5450203-5450406	204	chr17:5450807,5450203-5450406,5448895	ANN	100	100	100	100	0	0	CTRL	exon_inc	100	100
LIG3	HsaEX6022049	chr17:34991958-34992035	78	chr17:34991837,34991958-34992035,34992524	ANN	100	100	100	100	0	0	CTRL	exon_inc	100	100
RPAP3	HsaEX6066134	chr12:47679704-47679774	71	chr12:47681696,47679704-47679774,47679594	ANN	100	100	100	100	0	0	CTRL	exon_inc	100	100
RPAP3	HsaEX6066136	chr12:47668916-47669102	187	chr12:47670107,47668916-47669102,47667851	ANN	100	100	100	100	0	0	CTRL	exon_inc	100	100
RPAP3	HsaEX6066138	chr12:47666980-47667080	101	chr12:47667754,47666980-47667080,47663590	ANN	100	100	100	100	0	0	CTRL	exon_inc	100	100
RPAP3	HsaEX6066128	chr12:47696276-47696403	128	chr12:47697597,47696276-47696403,47690639	ANN	100	100	100	100	0	0	CTRL	exon_inc	100	100
CREBBP	HsaEX6042045	chr16:3778011-3778182	172	chr16:3778700,3778011-3778182,3777657	ANN	100	100	100	100	0	0	CTRL	exon_inc	100	100
GCFC2	HsaEX6014102	chr2:75701190-75701287	98	chr2:75702199,75701190-75701287,75696315	ANN	100	100	100	100	0	0	CTRL	exon_inc	100	100
GCFC2	HsaEX6014105	chr2:75689969-75690081	113	chr2:75690638,75689969-75690081,75689225	ANN	100	100	100	100	0	0	CTRL	exon_inc	100	100
KMT2E	HsaEX6009736	chr7:105073619-105073677	59	chr7:105066807,105073619-105073677,105074643	ANN	100	100	100	100	0	0	CTRL	exon_inc	100	100
KMT2E	HsaEX6009735	chr7:105074643-105074815	173	chr7:105073677,105074643-105074815,105076043	ANN	100	100	100	100	0	0	CTRL	exon_inc	100	100
KMT2E	HsaEX6009725	chr7:105108942-105109228	287	chr7:105107925,105108942-105109228,105110280	ANN	100	100	100	100	0	0	CTRL	exon_inc	100	100
IBTK	HsaEX6048356	chr6:82204857-82204958	102	chr6:82210814,82204857-82204958,82202645	ANN	100	100	100	100	0	0	CTRL	exon_inc	100	100
IBTK	HsaEX6048357	chr6:82202528-82202645	118	chr6:82204857,82202528-82202645,82201482	ANN	100	100	100	100	0	0	CTRL	exon_inc	100	100
IBTK	HsaEX6048359	chr6:82200587-82200708	122	chr6:82201422,82200587-82200708,82200253	ANN	100	100	100	100	0	0	CTRL	exon_inc	100	100
IBTK	HsaEX6048367	chr6:82172380-82172512	133	chr6:82173367,82172380-82172512,82171556	ANN	100	100	100	100	0	0	CTRL	exon_inc	100	100
MYCBP2	HsaEX6040593	chr13:77273472-77273668	197	chr13:77278758,77273472-77273668,77270538	ANN	100	100	100	100	0	0	CTRL	exon_inc	100	100
MYCBP2	HsaEX6040634	chr13:77081427-77081651	225	chr13:77081837,77081427-77081651,77078889	ANN	100	100	100	100	0	0	CTRL	exon_inc	100	100
MYCBP2	HsaEX6040635	chr13:77078824-77078889	66	chr13:77081427,77078824-77078889,77077387	ANN	100	100	100	100	0	0	CTRL	exon_inc	100	100
MYCBP2	HsaEX6040637	chr13:77070631-77070711	81	chr13:77076751,77070631-77070711,77068831	ANN	100	100	100	100	0	0	CTRL	exon_inc	100	100
MYCBP2	HsaEX6040640	chr13:77065992-77066088	97	chr13:77067581,77065992-77066088,77064734	ANN	100	100	100	100	0	0	CTRL	exon_inc	100	100
MYCBP2	HsaEX6040641	chr13:77064615-77064734	120	chr13:77065992,77064615-77064734,77062697	ANN	100	100	100	100	0	0	CTRL	exon_inc	100	100
MYCBP2	HsaEX6040597	chr13:77263929-77264002	74	chr13:77267841,77263929-77264002,77263789	ANN	100	100	100	100	0	0	CTRL	exon_inc	100	100
MYCBP2	HsaEX6040599	chr13:77262053-77262129	77	chr13:77263651,77262053-77262129,77261375	ANN	100	100	100	100	0	0	CTRL	exon_inc	100	100
MYCBP2	HsaEX6040608	chr13:77211167-77211320	154	chr13:77211956,77211167-77211320,77206825	ANN	100	100	100	100	0	0	CTRL	exon_inc	100	100
MYCBP2	HsaEX6040611	chr13:77205256-77205383	128	chr13:77205473,77205256-77205383,77194244	ANN	100	100	100	100	0	0	CTRL	exon_inc	100	100
MYCBP2	HsaEX6040613	chr13:77191679-77191813	135	chr13:77194153,77191679-77191813,77190335	ANN	100	100	100	100	0	0	CTRL	exon_inc	100	100
MYCBP2	HsaEX6040614	chr13:77190252-77190335	84	chr13:77191679,77190252-77190335,77189047	ANN	100	100	100	100	0	0	CTRL	exon_inc	100	100
MYCBP2	HsaEX6040615	chr13:77188951-77189047	97	chr13:77190252,77188951-77189047,77186063	ANN	100	100	100	100	0	0	CTRL	exon_inc	100	100
MYCBP2	HsaEX6040616	chr13:77185103-77185377	275	chr13:77185871,77185103-77185377,77181922	ANN	100	100	100	100	0	0	CTRL	exon_inc	100	100
MYCBP2	HsaEX6040617	chr13:77180127-77180318	192	chr13:77181701,77180127-77180318,77177954	ANN	100	100	100	100	0	0	CTRL	exon_inc	100	100
MYCBP2	HsaEX6040624	chr13:77166329-77166554	226	chr13:77168428,77166329-77166554,77165391	ANN	100	100	100	100	0	0	CTRL	exon_inc	100	100
MYCBP2	HsaEX7007775	chr13:77144445-77144560	116	chr13:77146162,77144445-77144560,77140943	ANN	100	100	100	100	0	0	CTRL	exon_inc	100	100
FBXL3	HsaEX6040589	chr13:77018600-77018722	123	chr13:77021513,77018600-77018722,77015580	ANN	100	100	100	100	0	0	CTRL	exon_inc	100	100
GDE1	HsaEX6042538	chr16:19510839-19510944	106	chr16:19517014,19510839-19510944,19507779	ANN	100	100	100	100	0	0	CTRL	exon_inc	100	100
AGK	HsaEX6010897	chr7:141621732-141621801	70	chr7:141615565,141621732-141621801,141633901	ANN	100	100	100	100	0	0	CTRL	exon_inc	100	100
AGK	HsaEX6010896	chr7:141636960-141637017	58	chr7:141633980,141636960-141637017,141641811	ANN	100	100	100	100	0	0	CTRL	exon_inc	100	100
AGK	HsaEX6010894	chr7:141641811-141641908	98	chr7:141637017,141641811-141641908,141649263	ANN	100	100	100	100	0	0	CTRL	exon_inc	100	100
PAF1	HsaEX6095030	chr19:39388560-39388676	117	chr19:39388762,39388560-39388676,39388467	ANN	100	100	100	100	0	0	CTRL	exon_inc	100	100
VPS41	HsaEX6007849	chr7:38774115-38774244	130	chr7:38776679,38774115-38774244,38772637	ANN	100	100	100	100	0	0	CTRL	exon_inc	100	100
VPS41	HsaEX6007851	chr7:38767537-38767598	62	chr7:38771198,38767537-38767598,38765661	ANN	100	100	100	100	0	0	CTRL	exon_inc	100	100
VPS41	HsaEX6007853	chr7:38763455-38763547	93	chr7:38765580,38763455-38763547,38758481	ANN	100	100	100	100	0	0	CTRL	exon_inc	100	100
VPS41	HsaEX6007854	chr7:38758354-38758481	128	chr7:38763455,38758354-38758481,38756982	ANN	100	100	100	100	0	0	CTRL	exon_inc	100	100
CCDC124	HsaEX6093915	chr19:17943261-17943375	115	chr19:17942845,17943261-17943375,17943508	ANN	100	100	100	100	0	0	CTRL	exon_inc	100	100
KIAA0100	HsaEX6021640	chr17:28639315-28639460	146	chr17:28639575,28639315-28639460,28638642	ANN	100	100	100	100	0	0	CTRL	exon_inc	100	100
KIAA0100	HsaEX6021643	chr17:28632049-28632239	191	chr17:28632942,28632049-28632239,28631919	ANN	100	100	100	100	0	0	CTRL	exon_inc	100	100
KIAA0100	HsaEX6021654	chr17:28616618-28616753	136	chr17:28616889,28616618-28616753,28616509	ANN	100	100	100	100	0	0	CTRL	exon_inc	100	100
SPAG9	HsaEX6023612	chr17:51021158-51021365	208	chr17:51041501,51021158-51021365,51020258	ANN	100	100	100	100	0	0	CTRL	exon_inc	100	100
SPAG9	HsaEX6023613	chr17:51020159-51020258	100	chr17:51021158,51020159-51020258,51014353	ANN	100	100	100	100	0	0	CTRL	exon_inc	100	100
SPAG9	HsaEX6023614	chr17:51014454-51014653	200	chr17:51020159,51014454-51014653,51014353	ANN	0	0	0	0	0	0	CTRL	exon_inc	0	0
SPAG9	HsaEX0061187	chr17:51009131-51009142	12	chr17:51014232,51009131-51009142,51007326	ANN	0	0	0	0	0	0	CTRL	exon_inc	0	0
SPAG9	HsaEX0061188	chr17:51007837-51007851	15	chr17:51014232,51007837-51007851,51007326	ANN	0	0	0	0	0	0	CTRL	exon_inc	0	0
SPAG9	HsaEX6023623	chr17:50987112-50987237	126	chr17:50989677,50987112-50987237,50985778	ANN	100	100	100	100	0	0	CTRL	exon_inc	100	100
AASS	HsaEX6010171	chr7:122118563-122118630	68	chr7:122126375,122118563-122118630,122118453	ANN	100	100	100	100	0	0	CTRL	exon_inc	100	100
CRY1	HsaEX6068879	chr12:107001280-107001368	89	chr12:107001764,107001280-107001368,107000082	ANN	100	100	100	100	0	0	CTRL	exon_inc	100	100
CRY1	HsaEX6068882	chr12:106997488-106997690	203	chr12:106997915,106997488-106997690,106997386	ANN	100	100	100	100	0	0	CTRL	exon_inc	100	100
CRY1	HsaEX6068883	chr12:106997294-106997386	93	chr12:106997488,106997294-106997386,106993036	ANN	100	100	100	100	0	0	CTRL	exon_inc	100	100
HEATR5B	HsaEX7101730	chr2:37027923-37028174	252	chr2:37028681,37027923-37028174,37020836	ANN	100	100	100	100	0	0	CTRL	exon_inc	100	100
SEC62	HsaEX6059472	chr3:169983161-169983253	93	chr3:169982911,169983161-169983253,169985805	ANN	100	100	100	100	0	0	CTRL	exon_inc	100	100
CSDE1	HsaEX6032929	chr1:114736758-114736855	98	chr1:114737963,114736758-114736855,114734523	ANN	100	100	100	100	0	0	CTRL	exon_inc	100	100
REV3L	HsaEX6048945	chr6:111372596-111376757	4162	chr6:111377701,111372596-111376757,111368028	ANN	100	100	100	100	0	0	CTRL	exon_inc	100	100
POMT2	HsaEX6072307	chr14:77283797-77283873	77	chr14:77284950,77283797-77283873,77280463	ANN	100	100	100	100	0	0	CTRL	exon_inc	100	100
VTA1	HsaEX6049672	chr6:142169550-142169677	128	chr6:142166322,142169550-142169677,142170346	ANN	100	100	100	100	0	0	CTRL	exon_inc	100	100
BAZ1B	HsaEX6008394	chr7:73498497-73498698	202	chr7:73508327,73498497-73498698,73492921	ANN	100	100	100	100	0	0	CTRL	exon_inc	100	100
BAZ1B	HsaEX6008403	chr7:73443984-73444129	146	chr7:73447264,73443984-73444129,73442828	ANN	100	100	100	100	0	0	CTRL	exon_inc	100	100
RANBP9	HsaEX6045806	chr6:13632370-13632521	152	chr6:13634431,13632370-13632521,13625764	ANN	100	100	100	100	0	0	CTRL	exon_inc	100	100
ZNF207	HsaEX7108076	chr17:32351465-32351629	165	chr17:32350326,32351465-32351629,32351743	ANN	0	0	0	0.3	-0.15	0.3	CTRL	exon_inc	0	0.15
ZNF207	HsaEX7108075	chr17:32351786-32351912	127	chr17:32350326,32351786-32351912,32358503	ANN	100	100	100	100	0	0	CTRL	exon_inc	100	100
ZNF207	HsaEX7009299	chr17:32366665-32366757	93	chr17:32365487,32366665-32366757,32367772	ANN	100	100	100	100	0	0	CTRL	exon_inc	100	100
ZNF207	HsaEX6021982	chr17:32358503-32358641	139	chr17:32351912,32358503-32358641,32360598	ANN	100	100	100	100	0	0	CTRL	exon_inc	100	100
STARD3NL	HsaEX6007829	chr7:38214357-38214434	78	chr7:38207729,38214357-38214434,38215028	ANN	100	100	100	100	0	0	CTRL	exon_inc	100	100
STARD3NL	HsaEX6007827	chr7:38217188-38217305	118	chr7:38217078,38217188-38217305,38219565	ANN	100	100	100	100	0	0	CTRL	exon_inc	100	100
STARD3NL	HsaEX6007826	chr7:38228799-38228871	73	chr7:38219660,38228799-38228871,38229923	ANN	100	100	100	100	0	0	CTRL	exon_inc	100	100
NCAPD2	HsaEX6064743	chr12:6514464-6514587	124	chr12:6514392,6514464-6514587,6514773	ANN	100	100	100	100	0	0	CTRL	exon_inc	100	100
NCAPD2	HsaEX6064742	chr12:6516828-6517025	198	chr12:6514920,6516828-6517025,6517365	ANN	100	100	100	100	0	0	CTRL	exon_inc	100	100
NCAPD2	HsaEX6064740	chr12:6517596-6517683	88	chr12:6517499,6517596-6517683,6517779	ANN	100	100	100	100	0	0	CTRL	exon_inc	100	100
NCAPD2	HsaEX6064739	chr12:6517779-6517959	181	chr12:6517683,6517779-6517959,6520986	ANN	100	100	100	100	0	0	CTRL	exon_inc	100	100
NCAPD2	HsaEX6064737	chr12:6525583-6525716	134	chr12:6523346,6525583-6525716,6526068	ANN	100	100	100	100	0	0	CTRL	exon_inc	100	100
NCAPD2	HsaEX6064735	chr12:6526287-6526371	85	chr12:6526200,6526287-6526371,6526448	ANN	100	100	100	100	0	0	CTRL	exon_inc	100	100
NCAPD2	HsaEX6064734	chr12:6526448-6526615	168	chr12:6526371,6526448-6526615,6526891	ANN	100	100	100	100	0	0	CTRL	exon_inc	100	100
NCAPD2	HsaEX6064729	chr12:6528679-6528856	178	chr12:6528328,6528679-6528856,6528945	ANN	100	100	100	100	0	0	CTRL	exon_inc	100	100
NCAPD2	HsaEX0041932	chr12:6528945-6529039	95	chr12:6528856,6528945-6529039,6529513	ANN	100	100	100	100	0	0	CTRL	exon_inc	100	100
NCAPD2	HsaEX6064726	chr12:6530921-6531076	156	chr12:6530817,6530921-6531076,6531327	ANN	100	100	100	100	0	0	CTRL	exon_inc	100	100
IDS	HsaEX6053613	chrX:149499229-149499354	126	chrX:149502075,149499229-149499354,149483218	ANN	0	0	0	0	0	0	CTRL	exon_inc	0	0
IDS	HsaEX6053615	chrX:149490314-149490440	127	chrX:149496346,149490314-149490440,149487313	ANN	100	100	100	100	0	0	CTRL	exon_inc	100	100
IDS	HsaEX0030913	chrX:149498107-149498307	201	chrX:149504398,149498107-149498307,149483155	ANN	100	100	100	100	0	0	CTRL	exon_inc	100	100
IDS	HsaEX6053612	chrX:149500949-149501037	89	chrX:149503312,149500949-149501037,149498307	ANN	100	100	100	100	0	0	CTRL	exon_inc	100	100
ELOA	HsaEX6029246	chr1:23754100-23754255	156	chr1:23752518,23754100-23754255,23754363	ANN	100	100	100	100	0	0	CTRL	exon_inc	100	100
ELOA	HsaEX6029245	chr1:23754363-23754460	98	chr1:23754255,23754363-23754460,23755843	ANN	100	100	100	100	0	0	CTRL	exon_inc	100	100
ELOA	HsaEX6029244	chr1:23755843-23756023	181	chr1:23754460,23755843-23756023,23756274	ANN	100	100	100	100	0	0	CTRL	exon_inc	100	100
AKAP8L	HsaEX6093589	chr19:15400794-15400864	71	chr19:15400947,15400794-15400864,15400358	ANN	100	100	100	100	0	0	CTRL	exon_inc	100	100
AKAP8L	HsaEX6093591	chr19:15397520-15397625	106	chr19:15397714,15397520-15397625,15397280	ANN	100	100	100	100	0	0	CTRL	exon_inc	100	100
UTP18	HsaEX6023639	chr17:51275866-51275991	126	chr17:51273450,51275866-51275991,51277130	ANN	100	100	100	100	0	0	CTRL	exon_inc	100	100
UTP18	HsaEX6023637	chr17:51285245-51285368	124	chr17:51280479,51285245-51285368,51288029	ANN	100	100	100	100	0	0	CTRL	exon_inc	100	100
TTC19	HsaEX6021235	chr17:16004201-16004262	62	chr17:16003887,16004201-16004262,16006474	ANN	100	100	100	100	0	0	CTRL	exon_inc	100	100
PTBP1	HsaEX6091379	chr19:810543-810620	78	chr19:808762,810543-810620,810694	ANN	100	100	100	100	0	0	CTRL	exon_inc	100	100
LARS2	HsaEX6055464	chr3:45417482-45417573	92	chr3:45400373,45417482-45417573,45419669	ANN	100	100	100	100	0	0	CTRL	exon_inc	100	100
LARS2	HsaEX6055463	chr3:45419669-45419729	61	chr3:45417573,45419669-45419729,45446891	ANN	100	100	100	100	0	0	CTRL	exon_inc	100	100
LARS2	HsaEX6055456	chr3:45517903-45518072	170	chr3:45516276,45517903-45518072,45520219	ANN	100	100	100	100	0	0	CTRL	exon_inc	100	100
ANLN	HsaEX6007763	chr7:36449665-36449837	173	chr7:36443862,36449665-36449837,36452477	ANN	100	100	100	100	0	0	CTRL	exon_inc	100	100
RABGAP1	HsaEX6062920	chr9:122996041-122996151	111	chr9:122990213,122996041-122996151,122996539	ANN	100	100	100	100	0	0	CTRL	exon_inc	100	100
RABGAP1	HsaEX6062912	chr9:123076634-123076762	129	chr9:123076286,123076634-123076762,123089758	ANN	100	100	100	100	0	0	CTRL	exon_inc	100	100
PPP5C	HsaEX0049798	chr19:46384804-46384909	106	chr19:46383878,46384804-46384909,46387093	ANN	100	100	100	100	0	0	CTRL	exon_inc	100	100
PPP5C	HsaEX6095766	chr19:46375604-46375751	148	chr19:46353989,46375604-46375751,46376453	ANN	100	100	100	100	0	0	CTRL	exon_inc	100	100
BRCA1	HsaEX6022885	chr17:43104868-43104956	89	chr17:43106456,43104868-43104956,43104261	ANN	100	100	100	100	0	0	CTRL	exon_inc	100	100
UBR7	HsaEX0069031	chr14:93210648-93210708	61	chr14:93209957,93210648-93210708,93212032	ANN	100	100	100	100	0	0	CTRL	exon_inc	100	100
UBR7	HsaEX0069032	chr14:93212032-93212127	96	chr14:93210708,93212032-93212127,93219212	ANN	72.99	77.07	100	93.49	-21.715	27.01	DOWN	exon_inc	75.03	96.745
MAP4K5	HsaEX6071221	chr14:50447414-50447481	68	chr14:50448774,50447414-50447481,50446121	ANN	100	100	100	100	0	0	CTRL	exon_inc	100	100
MAP4K5	HsaEX6071222	chr14:50446079-50446121	43	chr14:50447414,50446079-50446121,50445194	ANN	100	100	100	100	0	0	CTRL	exon_inc	100	100
MAP4K5	HsaEX6071224	chr14:50443939-50444036	98	chr14:50445041,50443939-50444036,50443770	ANN	100	100	100	100	0	0	CTRL	exon_inc	100	100
MAP4K5	HsaEX6071226	chr14:50440362-50440441	80	chr14:50442732,50440362-50440441,50440073	ANN	100	100	100	100	0	0	CTRL	exon_inc	100	100
NUB1	HsaEX6011348	chr7:151366939-151367125	187	chr7:151360247,151366939-151367125,151367861	ANN	100	100	100	100	0	0	CTRL	exon_inc	100	100
NUB1	HsaEX6011346	chr7:151375848-151375943	96	chr7:151368887,151375848-151375943,151376634	ANN	100	100	100	100	0	0	CTRL	exon_inc	100	100
NUB1	HsaEX6011345	chr7:151376634-151376811	178	chr7:151375943,151376634-151376811,151377047	ANN	100	100	100	100	0	0	CTRL	exon_inc	100	100
PGM3	HsaEX6048390	chr6:83187008-83187075	68	chr6:83188614,83187008-83187075,83182978	ANN	100	100	100	100	0	0	CTRL	exon_inc	100	100
CLK1	HsaEX7001682	chr2:200859680-200859746	67	chr2:200860125,200859680-200859746,200858089	ANN	100	100	100	100	0	0	CTRL	exon_inc	100	100
POLR3B	HsaEX6068853	chr12:106433719-106433872	154	chr12:106432480,106433719-106433872,106437057	ANN	100	100	100	100	0	0	CTRL	exon_inc	100	100
POLR3B	HsaEX6068852	chr12:106437057-106437131	75	chr12:106433872,106437057-106437131,106437681	ANN	100	100	100	100	0	0	CTRL	exon_inc	100	100
RNF14	HsaEX7003401	chr5:141973583-141973742	160	chr5:141970877,141973583-141973742,141974804	ANN	100	100	100	100	0	0	CTRL	exon_inc	100	100
DDX11	HsaEX7007060	chr12:31094590-31094634	45	chr12:31093324,31094590-31094634,31094755	ANN	100	100	100	100	0	0	CTRL	exon_inc	100	100
DDX11	HsaEX7007059	chr12:31094755-31094822	68	chr12:31094634,31094755-31094822,31096341	ANN	100	100	100	100	0	0	CTRL	exon_inc	100	100
DDX11	HsaEX7007058	chr12:31096341-31096379	39	chr12:31094822,31096341-31096379,31096637	ANN	100	100	100	100	0	0	CTRL	exon_inc	100	100
TACC3	HsaEX6083174	chr4:1744712-1744832	121	chr4:1744624,1744712-1744832,1744948	ANN	100	100	100	100	0	0	CTRL	exon_inc	100	100
UFL1	HsaEX6048641	chr6:96528502-96528632	131	chr6:96526435,96528502-96528632,96534263	ANN	100	100	100	100	0	0	CTRL	exon_inc	100	100
UFL1	HsaEX6048635	chr6:96548164-96548281	118	chr6:96543016,96548164-96548281,96549412	ANN	100	100	100	100	0	0	CTRL	exon_inc	100	100
POLA2	HsaEX6002917	chr11:65279538-65279626	89	chr11:65278923,65279538-65279626,65280992	ANN	100	100	100	100	0	0	CTRL	exon_inc	100	100
POLA2	HsaEX6002916	chr11:65281670-65281732	63	chr11:65281147,65281670-65281732,65282479	ANN	100	100	100	100	0	0	CTRL	exon_inc	100	100
POLA2	HsaEX6002915	chr11:65282479-65282521	43	chr11:65281732,65282479-65282521,65287716	ANN	100	100	100	100	0	0	CTRL	exon_inc	100	100
POLA2	HsaEX6002911	chr11:65294546-65294652	107	chr11:65294261,65294546-65294652,65295540	ANN	100	100	100	100	0	0	CTRL	exon_inc	100	100
POLA2	HsaEX6002910	chr11:65295864-65295990	127	chr11:65295599,65295864-65295990,65305373	ANN	100	100	100	100	0	0	CTRL	exon_inc	100	100
CAPN1	HsaEX6002891	chr11:65209849-65209917	69	chr11:65209387,65209849-65209917,65210018	ANN	100	100	100	100	0	0	CTRL	exon_inc	100	100
MDH1	HsaEX7102587	chr2:63589961-63590084	124	chr2:63589384,63589961-63590084,63594488	ANN	0	0	0	0	0	0	CTRL	exon_inc	0	0
SLC30A9	HsaEX6084111	chr4:42038986-42039053	68	chr4:42035333,42038986-42039053,42049377	ANN	100	100	100	100	0	0	CTRL	exon_inc	100	100
COX15	HsaEX6089918	chr10:99727441-99727563	123	chr10:99729553,99727441-99727563,99727154	ANN	100	100	100	100	0	0	CTRL	exon_inc	100	100
ZMYND11	HsaEX6087255	chr10:248336-248608	273	chr10:247466,248336-248608,248903	ANN	100	100	100	100	0	0	CTRL	exon_inc	100	100
GLT8D1	HsaEX7002019	chr3:52697721-52697934	214	chr3:52700262,52697721-52697934,52696659	ANN	100	100	100	100	0	0	CTRL	exon_inc	100	100
GLT8D1	HsaEX6056544	chr3:52695928-52696040	113	chr3:52696234,52695928-52696040,52695587	ANN	100	100	100	100	0	0	CTRL	exon_inc	100	100
ATP2C1	HsaEX7002216	chr3:130941591-130941699	109	chr3:130940691,130941591-130941699,130953821	ANN	100	100	100	100	0	0	CTRL	exon_inc	100	100
ATP2C1	HsaEX6058523	chr3:130953821-130953976	156	chr3:130941699,130953821-130953976,130955012	ANN	100	100	100	100	0	0	CTRL	exon_inc	100	100
ATP2C1	HsaEX6058522	chr3:130955012-130955080	69	chr3:130953976,130955012-130955080,130956104	ANN	100	100	100	100	0	0	CTRL	exon_inc	100	100
ATP2C1	HsaEX6058520	chr3:130959275-130959341	67	chr3:130956179,130959275-130959341,130963971	ANN	100	100	100	100	0	0	CTRL	exon_inc	100	100
ATP2C1	HsaEX6058514	chr3:130996043-130996111	69	chr3:130994098,130996043-130996111,130996680	ANN	100	100	100	100	0	0	CTRL	exon_inc	100	100
ATP2C1	HsaEX6058513	chr3:130996680-130996796	117	chr3:130996111,130996680-130996796,130997606	ANN	100	100	100	100	0	0	CTRL	exon_inc	100	100
MRE11	HsaEX6004197	chr11:94459408-94459581	174	chr11:94460936,94459408-94459581,94456338	ANN	100	100	100	100	0	0	CTRL	exon_inc	100	100
MRE11	HsaEX6004198	chr11:94447219-94447438	220	chr11:94456276,94447219-94447438,94445893	ANN	100	100	100	100	0	0	CTRL	exon_inc	100	100
MRE11	HsaEX6004200	chr11:94435832-94435899	68	chr11:94437177,94435832-94435899,94429986	ANN	100	100	100	100	0	0	CTRL	exon_inc	100	100
SERPINB1	HsaEX6045578	chr6:2836108-2836250	143	chr6:2837882,2836108-2836250,2836023	ANN	100	100	100	100	0	0	CTRL	exon_inc	100	100
SPAST	HsaEX6012795	chr2:32137109-32137188	80	chr2:32136968,32137109-32137188,32141904	ANN	100	100	100	100	0	0	CTRL	exon_inc	100	100
AQR	HsaEX6073678	chr15:34896897-34896966	70	chr15:34897559,34896897-34896966,34893773	ANN	100	100	100	100	0	0	CTRL	exon_inc	100	100
AQR	HsaEX6073679	chr15:34893663-34893773	111	chr15:34896897,34893663-34893773,34890324	ANN	100	100	100	100	0	0	CTRL	exon_inc	100	100
AQR	HsaEX6073682	chr15:34884525-34884734	210	chr15:34886526,34884525-34884734,34882639	ANN	100	91.67	92.86	100	-0.595	8.33	CTRL	exon_inc	95.835	96.43
RB1CC1	HsaEX6080791	chr8:52668021-52668191	171	chr8:52673845,52668021-52668191,52661719	ANN	100	100	100	100	0	0	CTRL	exon_inc	100	100
ERP44	HsaEX6062184	chr9:100020616-100020731	116	chr9:100022042,100020616-100020731,100018313	ANN	100	100	100	100	0	0	CTRL	exon_inc	100	100
AKAP11	HsaEX6040149	chr13:42308454-42308609	156	chr13:42303863,42308454-42308609,42313047	ANN	100	100	100	100	0	0	CTRL	exon_inc	100	100
AKAP11	HsaEX6040148	chr13:42313894-42313940	47	chr13:42313130,42313894-42313940,42317528	ANN	100	100	100	100	0	0	CTRL	exon_inc	100	100
DERA	HsaEX6065359	chr12:15959829-15959924	96	chr12:15958335,15959829-15959924,15962813	ANN	100	100	100	100	0	0	CTRL	exon_inc	100	100
UBR2	HsaEX6047251	chr6:42616002-42616090	89	chr6:42615178,42616002-42616090,42617409	ANN	100	100	100	100	0	0	CTRL	exon_inc	100	100
UBR2	HsaEX6047246	chr6:42641582-42641692	111	chr6:42640270,42641582-42641692,42642416	ANN	100	100	100	100	0	0	CTRL	exon_inc	100	100
UBR2	HsaEX6047243	chr6:42645466-42645590	125	chr6:42644536,42645466-42645590,42648118	ANN	100	100	100	100	0	0	CTRL	exon_inc	100	100
UBR2	HsaEX6047239	chr6:42652491-42652645	155	chr6:42652071,42652491-42652645,42655621	ANN	100	100	100	100	0	0	CTRL	exon_inc	100	100
UBR2	HsaEX6047232	chr6:42670092-42670240	149	chr6:42666245,42670092-42670240,42670660	ANN	100	100	100	100	0	0	CTRL	exon_inc	100	100
HSF2	HsaEX6049166	chr6:122420135-122420222	88	chr6:122419229,122420135-122420222,122422150	ANN	100	100	100	100	0	0	CTRL	exon_inc	100	100
NCAPH2	HsaEX6027570	chr22:50517973-50518052	80	chr22:50517809,50517973-50518052,50518133	ANN	100	100	100	100	0	0	CTRL	exon_inc	100	100
SEC63	HsaEX6048810	chr6:107912716-107912774	59	chr6:107913366,107912716-107912774,107911396	ANN	100	100	100	100	0	0	CTRL	exon_inc	100	100
SEC63	HsaEX6048812	chr6:107906683-107906777	95	chr6:107908927,107906683-107906777,107906580	ANN	100	100	100	100	0	0	CTRL	exon_inc	100	100
KPNA6	HsaEX6029761	chr1:32156853-32156945	93	chr1:32154721,32156853-32156945,32157346	ANN	100	100	100	100	0	0	CTRL	exon_inc	100	100
KPNA6	HsaEX6029760	chr1:32157346-32157445	100	chr1:32156945,32157346-32157445,32158267	ANN	100	100	100	100	0	0	CTRL	exon_inc	100	100
KPNA6	HsaEX6029759	chr1:32158267-32158361	95	chr1:32157445,32158267-32158361,32159400	ANN	100	100	100	100	0	0	CTRL	exon_inc	100	100
VIM	HsaEX7006480	chr10:17235169-17235389	221	chr10:17234818,17235169-17235389,17235846	ANN	100	100	100	100	0	0	CTRL	exon_inc	100	100
RNASET2	HsaEX7104586	chr6:166943824-166943841	18	chr6:166945105,166943824-166943841,166943684	ANN	0	0	0	0	0	0	CTRL	exon_inc	0	0
SNX1	HsaEX6075306	chr15:64127174-64127252	79	chr15:64126220,64127174-64127252,64127731	ANN	100	100	100	100	0	0	CTRL	exon_inc	100	100
SNX1	HsaEX6075305	chr15:64127731-64127806	76	chr15:64127252,64127731-64127806,64129916	ANN	100	100	100	100	0	0	CTRL	exon_inc	100	100
ARNTL2	HsaEX6065672	chr12:27380247-27380404	158	chr12:27368412,27380247-27380404,27385481	ANN	100	100	100	100	0	0	CTRL	exon_inc	100	100
RABEP1	HsaEX6020329	chr17:5346790-5346925	136	chr17:5338138,5346790-5346925,5350451	ANN	100	100	100	100	0	0	CTRL	exon_inc	100	100
RABEP1	HsaEX6020328	chr17:5361208-5361675	468	chr17:5354490,5361208-5361675,5362912	ANN	100	100	100	100	0	0	CTRL	exon_inc	100	100
RABEP1	HsaEX6020325	chr17:5378177-5378232	56	chr17:5377305,5378177-5378232,5380364	ANN	100	100	100	100	0	0	CTRL	exon_inc	100	100
NUP160	HsaEX6001911	chr11:47836887-47837001	115	chr11:47837545,47836887-47837001,47835809	ANN	100	100	100	100	0	0	CTRL	exon_inc	100	100
NUP160	HsaEX6001912	chr11:47835651-47835809	159	chr11:47836887,47835651-47835809,47822164	ANN	100	100	100	100	0	0	CTRL	exon_inc	100	100
NUP160	HsaEX6001914	chr11:47815946-47816029	84	chr11:47818056,47815946-47816029,47815649	ANN	100	100	100	100	0	0	CTRL	exon_inc	100	100
NUP160	HsaEX6001915	chr11:47815479-47815649	171	chr11:47815946,47815479-47815649,47813415	ANN	100	100	100	100	0	0	CTRL	exon_inc	100	100
NUP160	HsaEX6001918	chr11:47812302-47812429	128	chr11:47812882,47812302-47812429,47812224	ANN	100	100	100	100	0	0	CTRL	exon_inc	100	100
NUP160	HsaEX6001920	chr11:47806153-47806312	160	chr11:47807070,47806153-47806312,47804618	ANN	100	100	100	100	0	0	CTRL	exon_inc	100	100
NUP160	HsaEX6001921	chr11:47804549-47804618	70	chr11:47806153,47804549-47804618,47803536	ANN	100	100	100	100	0	0	CTRL	exon_inc	100	100
NUP160	HsaEX6001923	chr11:47798368-47798463	96	chr11:47801811,47798368-47798463,47798262	ANN	100	100	100	100	0	0	CTRL	exon_inc	100	100
NUP160	HsaEX6001925	chr11:47797978-47798074	97	chr11:47798168,47797978-47798074,47797884	ANN	100	100	100	100	0	0	CTRL	exon_inc	100	100
GRN	HsaEX6023035	chr17:44351037-44351163	127	chr17:44350800,44351037-44351163,44351363	ANN	100	100	100	100	0	0	CTRL	exon_inc	100	100
FAM13B	HsaEX0024014	chr5:138006990-138007147	158	chr5:138011008,138006990-138007147,137988315	ANN	100	100	100	100	0	0	CTRL	exon_inc	100	100
CENPQ	HsaEX6047611	chr6:49488352-49488471	120	chr6:49481080,49488352-49488471,49488607	ANN	100	100	100	100	0	0	CTRL	exon_inc	100	100
CENPQ	HsaEX6047610	chr6:49488607-49488684	78	chr6:49488471,49488607-49488684,49492144	ANN	100	100	100	100	0	0	CTRL	exon_inc	100	100
CENPQ	HsaEX6047615	chr6:49470974-49471028	55	chr6:49470278,49470974-49471028,49472063	ANN	100	100	100	100	0	0	CTRL	exon_inc	100	100
CENPQ	HsaEX6047613	chr6:49472790-49472858	69	chr6:49472183,49472790-49472858,49480951	ANN	100	100	100	100	0	0	CTRL	exon_inc	100	100
ZCCHC8	HsaEX6069740	chr12:122480190-122480311	122	chr12:122481522,122480190-122480311,122478292	ANN	100	100	100	100	0	0	CTRL	exon_inc	100	100
ABCF2	HsaEX6011334	chr7:151218561-151218650	90	chr7:151218754,151218561-151218650,151218191	ANN	100	100	100	100	0	0	CTRL	exon_inc	100	100
ABCF2	HsaEX6011331	chr7:151224776-151224988	213	chr7:151226305,151224776-151224988,151224114	ANN	100	100	100	100	0	0	CTRL	exon_inc	100	100
UBA6	HsaEX6084564	chr4:67645938-67646016	79	chr4:67646724,67645938-67646016,67644778	ANN	100	100	100	100	0	0	CTRL	exon_inc	100	100
UBA6	HsaEX6084565	chr4:67644698-67644778	81	chr4:67645938,67644698-67644778,67641228	ANN	100	100	100	100	0	0	CTRL	exon_inc	100	100
UBA6	HsaEX6084566	chr4:67638943-67639124	182	chr4:67641151,67638943-67639124,67635558	ANN	100	100	100	100	0	0	CTRL	exon_inc	100	100
UBA6	HsaEX6084572	chr4:67631708-67631771	64	chr4:67631857,67631708-67631771,67630535	ANN	100	100	100	100	0	0	CTRL	exon_inc	100	100
UBA6	HsaEX6084577	chr4:67622831-67622925	95	chr4:67623135,67622831-67622925,67619132	ANN	100	100	100	100	0	0	CTRL	exon_inc	100	100
UBA6	HsaEX6084556	chr4:67678439-67678533	95	chr4:67681563,67678439-67678533,67677722	ANN	100	100	100	100	0	0	CTRL	exon_inc	100	100
SLC4A7	HsaEX6054819	chr3:27433916-27434104	189	chr3:27436388,27433916-27434104,27424152	ANN	100	100	100	100	0	0	CTRL	exon_inc	100	100
PEX3	HsaEX6049709	chr6:143462916-143462997	82	chr6:143451115,143462916-143462997,143468122	ANN	100	100	100	100	0	0	CTRL	exon_inc	100	100
PEX3	HsaEX6049707	chr6:143471383-143471449	67	chr6:143471085,143471383-143471449,143471557	ANN	100	100	100	100	0	0	CTRL	exon_inc	100	100
VCL	HsaEX6089023	chr10:74105051-74105353	303	chr10:74103928,74105051-74105353,74107230	ANN	100	100	100	100	0	0	CTRL	exon_inc	100	100
DEPDC1B	HsaEX6098355	chr5:60603391-60603567	177	chr5:60605690,60603391-60603567,60599260	ANN	100	100	100	100	0	0	CTRL	exon_inc	100	100
ADSS	HsaEX6037730	chr1:244417628-244417752	125	chr1:244418760,244417628-244417752,244416078	ANN	100	100	100	100	0	0	CTRL	exon_inc	100	100
RFC1	HsaEX6084008	chr4:39327524-39327756	233	chr4:39342345,39327524-39327756,39326640	ANN	100	100	100	100	0	0	CTRL	exon_inc	100	100
RFC1	HsaEX6084009	chr4:39320383-39320669	287	chr4:39321287,39320383-39320669,39317022	ANN	100	100	100	100	0	0	CTRL	exon_inc	100	100
RFC1	HsaEX6084016	chr4:39300260-39300414	155	chr4:39302278,39300260-39300414,39300138	ANN	100	100	100	100	0	0	CTRL	exon_inc	100	100
RFC1	HsaEX6084019	chr4:39291639-39291852	214	chr4:39295614,39291639-39291852,39290039	ANN	100	100	100	100	0	0	CTRL	exon_inc	100	100
TBC1D23	HsaEX6057311	chr3:100295087-100295211	125	chr3:100290701,100295087-100295211,100295302	ANN	100	100	100	100	0	0	CTRL	exon_inc	100	100
ZZZ3	HsaEX6031699	chr1:77580998-77581069	72	chr1:77581776,77580998-77581069,77579628	ANN	100	100	100	100	0	0	CTRL	exon_inc	100	100
ZZZ3	HsaEX6031700	chr1:77579527-77579628	102	chr1:77580998,77579527-77579628,77578869	ANN	100	100	100	100	0	0	CTRL	exon_inc	100	100
NSUN2	HsaEX0043944	chr5:6621603-6621744	142	chr5:6623214,6621603-6621744,6620298	ANN	0	1.18	0	0	0.59	0	CTRL	exon_inc	0.59	0
NSUN2	HsaEX6097239	chr5:6620106-6620298	193	chr5:6622016,6620106-6620298,6618024	ANN	100	100	100	100	0	0	CTRL	exon_inc	100	100
NSUN2	HsaEX6097240	chr5:6617950-6618024	75	chr5:6620106,6617950-6618024,6616857	ANN	100	100	100	100	0	0	CTRL	exon_inc	100	100
NSUN2	HsaEX6097241	chr5:6616727-6616857	131	chr5:6617950,6616727-6616857,6611798	ANN	100	100	100	100	0	0	CTRL	exon_inc	100	100
PI4K2B	HsaEX0047278	chr4:25259037-25259190	154	chr4:25256674,25259037-25259190,25260524	ANN	100	100	100	100	0	0	CTRL	exon_inc	100	100
PI4K2B	HsaEX6083831	chr4:25260524-25260591	68	chr4:25259190,25260524-25260591,25263750	ANN	100	100	100	100	0	0	CTRL	exon_inc	100	100
PI4K2B	HsaEX6083830	chr4:25263750-25263849	100	chr4:25260591,25263750-25263849,25268443	ANN	100	100	100	100	0	0	CTRL	exon_inc	100	100
PI4K2B	HsaEX6083829	chr4:25268443-25268576	134	chr4:25263849,25268443-25268576,25269144	ANN	100	100	100	100	0	0	CTRL	exon_inc	100	100
PI4K2B	HsaEX6083828	chr4:25269144-25269203	60	chr4:25268576,25269144-25269203,25277014	ANN	100	100	100	100	0	0	CTRL	exon_inc	100	100
BOD1L1	HsaEX6083599	chr4:13609295-13609406	112	chr4:13610934,13609295-13609406,13608668	ANN	100	100	100	100	0	0	CTRL	exon_inc	100	100
BOD1L1	HsaEX6083600	chr4:13608530-13608668	139	chr4:13609295,13608530-13608668,13607189	ANN	100	100	100	100	0	0	CTRL	exon_inc	100	100
BOD1L1	HsaEX6083601	chr4:13607117-13607189	73	chr4:13608530,13607117-13607189,13605084	ANN	100	100	100	100	0	0	CTRL	exon_inc	100	100
BOD1L1	HsaEX6083605	chr4:13587699-13587771	73	chr4:13588722,13587699-13587771,13586475	ANN	100	100	100	100	0	0	CTRL	exon_inc	100	100
BOD1L1	HsaEX0008306	chr4:13579928-13579973	46	chr4:13581020,13579928-13579973,13577631	ANN	100	100	100	100	0	0	CTRL	exon_inc	100	100
BOD1L1	HsaEX6083610	chr4:13577582-13577631	50	chr4:13579928,13577582-13577631,13577487	ANN	100	100	100	100	0	0	CTRL	exon_inc	100	100
EDC4	HsaEX6044487	chr16:67878536-67878631	96	chr16:67878443,67878536-67878631,67878737	ANN	100	100	100	100	0	0	CTRL	exon_inc	100	100
EDC4	HsaEX6044486	chr16:67878737-67878839	103	chr16:67878631,67878737-67878839,67878957	ANN	100	100	100	100	0	0	CTRL	exon_inc	100	100
TRIO	HsaEX6097444	chr5:14378012-14378127	116	chr5:14374343,14378012-14378127,14381130	ANN	100	100	100	100	0	0	CTRL	exon_inc	100	100
TRIO	HsaEX6097440	chr5:14388613-14388679	67	chr5:14387847,14388613-14388679,14389289	ANN	100	100	100	100	0	0	CTRL	exon_inc	100	100
VCAN	HsaEX6098983	chr5:83493546-83493720	175	chr5:83490472,83493546-83493720,83493804	ANN	100	100	100	100	0	0	CTRL	exon_inc	100	100
SKIV2L2	HsaEX6098234	chr5:55345094-55345196	103	chr5:55344620,55345094-55345196,55347013	ANN	100	100	100	100	0	0	CTRL	exon_inc	100	100
SKIV2L2	HsaEX6098233	chr5:55349573-55349652	80	chr5:55347144,55349573-55349652,55350919	ANN	100	100	100	100	0	0	CTRL	exon_inc	100	100
SKIV2L2	HsaEX6098230	chr5:55366725-55366875	151	chr5:55358698,55366725-55366875,55378314	ANN	100	100	100	100	0	0	CTRL	exon_inc	100	100
ZFYVE16	HsaEX6098902	chr5:80445263-80445405	143	chr5:80443284,80445263-80445405,80448026	ANN	100	100	100	100	0	0	CTRL	exon_inc	100	100
ZFYVE16	HsaEX6098895	chr5:80473754-80473859	106	chr5:80472923,80473754-80473859,80474663	ANN	100	100	100	100	0	0	CTRL	exon_inc	100	100
RAI14	HsaEX6097649	chr5:34812180-34812208	29	chr5:34811945,34812180-34812208,34813574	ANN	100	100	100	100	0	0	CTRL	exon_inc	100	100
RAI14	HsaEX6097648	chr5:34814583-34814669	87	chr5:34813660,34814583-34814669,34818797	ANN	100	100	100	100	0	0	CTRL	exon_inc	100	100
RAI14	HsaEX6097647	chr5:34822956-34824491	1536	chr5:34821850,34822956-34824491,34826330	ANN	100	100	100	100	0	0	CTRL	exon_inc	100	100
SPDL1	HsaEX6101128	chr5:169594571-169594681	111	chr5:169594492,169594571-169594681,169596561	ANN	100	100	100	100	0	0	CTRL	exon_inc	100	100
SPDL1	HsaEX6101126	chr5:169598476-169598579	104	chr5:169596701,169598476-169598579,169598972	ANN	100	100	100	100	0	0	CTRL	exon_inc	100	100
SPDL1	HsaEX6101125	chr5:169601280-169601625	346	chr5:169599159,169601280-169601625,169604060	ANN	100	100	100	100	0	0	CTRL	exon_inc	100	100
PSMA4	HsaEX6076014	chr15:78545634-78545764	131	chr15:78544957,78545634-78545764,78546575	ANN	100	100	100	100	0	0	CTRL	exon_inc	100	100
TDP1	HsaEX6072492	chr14:89985132-89985210	79	chr14:89984683,89985132-89985210,89988905	ANN	100	100	100	100	0	0	CTRL	exon_inc	100	100
TDP1	HsaEX6072491	chr14:89988905-89989090	186	chr14:89985210,89988905-89989090,89989717	ANN	100	100	100	100	0	0	CTRL	exon_inc	100	100
TRIT1	HsaEX6030235	chr1:39844101-39844218	118	chr1:39844531,39844101-39844218,39841913	ANN	100	100	100	100	0	0	CTRL	exon_inc	100	100
CTNNA1	HsaEX6100115	chr5:138930830-138930935	106	chr5:138930654,138930830-138930935,138932578	ANN	100	100	100	100	0	0	CTRL	exon_inc	100	100
HSPA5	HsaEX6063031	chr9:125239421-125239533	113	chr9:125240172,125239421-125239533,125239331	ANN	100	100	100	100	0	0	CTRL	exon_inc	100	100
DSG2	HsaEX6038558	chr18:31524703-31524888	186	chr18:31524585,31524703-31524888,31530987	ANN	100	100	100	100	0	0	CTRL	exon_inc	100	100
DSG2	HsaEX6038557	chr18:31530987-31531252	266	chr18:31524888,31530987-31531252,31535270	ANN	100	100	100	100	0	0	CTRL	exon_inc	100	100
DSG2	HsaEX6038561	chr18:31521099-31521243	145	chr18:31520964,31521099-31521243,31522083	ANN	100	100	100	100	0	0	CTRL	exon_inc	100	100
DSG2	HsaEX6038560	chr18:31522083-31522249	167	chr18:31521243,31522083-31522249,31524448	ANN	100	100	100	100	0	0	CTRL	exon_inc	100	100
YTHDC2	HsaEX6099467	chr5:113584302-113584479	178	chr5:113581709,113584302-113584479,113591041	ANN	100	100	100	100	0	0	CTRL	exon_inc	100	100
POLR2B	HsaEX6084511	chr4:56994647-56994866	220	chr4:56994516,56994647-56994866,56995251	ANN	100	100	100	100	0	0	CTRL	exon_inc	100	100
POLR2B	HsaEX6084503	chr4:57017043-57017241	199	chr4:57015656,57017043-57017241,57017560	ANN	100	100	100	100	0	0	CTRL	exon_inc	100	100
POLR2B	HsaEX6084501	chr4:57020899-57020995	97	chr4:57017728,57020899-57020995,57022152	ANN	100	100	100	100	0	0	CTRL	exon_inc	100	100
POLR2B	HsaEX6084499	chr4:57023330-57023580	251	chr4:57022246,57023330-57023580,57023662	ANN	100	100	100	100	0	0	CTRL	exon_inc	100	100
TPR	HsaEX6035584	chr1:186373359-186373463	105	chr1:186374878,186373359-186373463,186371043	ANN	100	100	100	100	0	0	CTRL	exon_inc	100	100
TPR	HsaEX0066726	chr1:186360765-186360905	141	chr1:186361622,186360765-186360905,186360364	ANN	100	100	100	100	0	0	CTRL	exon_inc	100	100
TPR	HsaEX6035591	chr1:186358543-186358650	108	chr1:186359799,186358543-186358650,186357623	ANN	100	100	100	100	0	0	CTRL	exon_inc	100	100
TPR	HsaEX6035595	chr1:186355410-186355558	149	chr1:186355635,186355410-186355558,186353850	ANN	100	100	100	100	0	0	CTRL	exon_inc	100	100
TPR	HsaEX6035597	chr1:186351330-186351470	141	chr1:186351976,186351330-186351470,186350388	ANN	98.63	100	100	100	-0.685	1.37	CTRL	exon_inc	99.315	100
TPR	HsaEX6035602	chr1:186344375-186344578	204	chr1:186345580,186344375-186344578,186344090	ANN	100	100	100	100	0	0	CTRL	exon_inc	100	100
TPR	HsaEX6035603	chr1:186343906-186344090	185	chr1:186344375,186343906-186344090,186343473	ANN	100	100	100	100	0	0	CTRL	exon_inc	100	100
TPR	HsaEX6035607	chr1:186337013-186337156	144	chr1:186338033,186337013-186337156,186336694	ANN	100	100	100	100	0	0	CTRL	exon_inc	100	100
TPR	HsaEX6035608	chr1:186336496-186336694	199	chr1:186337013,186336496-186336694,186335543	ANN	100	100	100	100	0	0	CTRL	exon_inc	100	100
TPR	HsaEX6035609	chr1:186335338-186335543	206	chr1:186336496,186335338-186335543,186335129	ANN	100	100	100	100	0	0	CTRL	exon_inc	100	100
TPR	HsaEX6035613	chr1:186332195-186332343	149	chr1:186333122,186332195-186332343,186331581	ANN	100	100	100	100	0	0	CTRL	exon_inc	100	100
TPR	HsaEX6035615	chr1:186327460-186327660	201	chr1:186331498,186327460-186327660,186326235	ANN	100	100	100	100	0	0	CTRL	exon_inc	100	100
TPR	HsaEX6035618	chr1:186323686-186323870	185	chr1:186325764,186323686-186323870,186322586	ANN	100	100	100	100	0	0	CTRL	exon_inc	100	100
TPR	HsaEX6035586	chr1:186363342-186363445	104	chr1:186367886,186363342-186363445,186363001	ANN	100	100	100	100	0	0	CTRL	exon_inc	100	100
TPR	HsaEX6035620	chr1:186322318-186322412	95	chr1:186322518,186322318-186322412,186320418	ANN	100	100	100	100	0	0	CTRL	exon_inc	100	100
TPR	HsaEX6035622	chr1:186318447-186318603	157	chr1:186318733,186318447-186318603,186317600	ANN	100	100	100	100	0	0	CTRL	exon_inc	100	100
SCML1	HsaEX6050886	chrX:17749894-17750293	400	chrX:17749504,17749894-17750293,17751815	ANN	100	100	100	100	0	0	CTRL	exon_inc	100	100
MAP4	HsaEX0037616	chr3:47915951-47917174	1224	chr3:47918719,47915951-47917174,47914939	ANN	100	100	100	100	0	0	CTRL	exon_inc	100	100
MAP4	HsaEX6055697	chr3:47870813-47871105	293	chr3:47871227,47870813-47871105,47869327	ANN	100	100	100	100	0	0	CTRL	exon_inc	100	100
GOPC	HsaEX6049103	chr6:117566854-117567034	181	chr6:117569572,117566854-117567034,117563384	ANN	100	100	100	100	0	0	CTRL	exon_inc	100	100
GOPC	HsaEX6049102	chr6:117573467-117573632	166	chr6:117575177,117573467-117573632,117570955	ANN	100	100	100	100	0	0	CTRL	exon_inc	100	100
FAM120A	HsaEX6061941	chr9:93497471-93497599	129	chr9:93476338,93497471-93497599,93498790	ANN	100	100	100	100	0	0	CTRL	exon_inc	100	100
FAM120A	HsaEX6061938	chr9:93543222-93543471	250	chr9:93532329,93543222-93543471,93550577	ANN	100	100	100	100	0	0	CTRL	exon_inc	100	100
FAM120A	HsaEX6061937	chr9:93550577-93550691	115	chr9:93543471,93550577-93550691,93556382	ANN	100	100	100	100	0	0	CTRL	exon_inc	100	100
ERCC8	HsaEX6098364	chr5:60902442-60902508	67	chr5:60903648,60902442-60902508,60899727	ANN	100	100	100	100	0	0	CTRL	exon_inc	100	100
ERCC8	HsaEX6098365	chr5:60899627-60899727	101	chr5:60902442,60899627-60899727,60898400	ANN	100	100	100	100	0	0	CTRL	exon_inc	100	100
ERCC8	HsaEX6098362	chr5:60918265-60918388	124	chr5:60922054,60918265-60918388,60904873	ANN	100	100	100	100	0	0	CTRL	exon_inc	100	100
CLPTM1L	HsaEX6097160	chr5:1334289-1334383	95	chr5:1335057,1334289-1334383,1331883	ANN	100	100	100	100	0	0	CTRL	exon_inc	100	100
CLPTM1L	HsaEX6097157	chr5:1338860-1339005	146	chr5:1341671,1338860-1339005,1337982	ANN	100	100	100	100	0	0	CTRL	exon_inc	100	100
CLPTM1L	HsaEX6097164	chr5:1322877-1322911	35	chr5:1323787,1322877-1322911,1321819	ANN	100	100	100	100	0	0	CTRL	exon_inc	100	100
HEXB	HsaEX6098655	chr5:74718291-74718363	73	chr5:74716673,74718291-74718363,74718797	ANN	100	100	100	100	0	0	CTRL	exon_inc	100	100
HEXB	HsaEX6098659	chr5:74696693-74696739	47	chr5:74693704,74696693-74696739,74696996	ANN	100	100	100	100	0	0	CTRL	exon_inc	100	100
LETMD1	HsaEX6066534	chr12:51056350-51056502	153	chr12:51056245,51056350-51056502,51058032	ANN	100	100	100	100	0	0	CTRL	exon_inc	100	100
MAPK9	HsaEX6101623	chr5:180248973-180249138	166	chr5:180261684,180248973-180249138,180247510	ANN	100	100	100	100	0	0	CTRL	exon_inc	100	100
HEBP2	HsaEX6049628	chr6:138405145-138405280	136	chr6:138404597,138405145-138405280,138405971	ANN	100	100	100	100	0	0	CTRL	exon_inc	100	100
MPHOSPH9	HsaEX6069847	chr12:123166655-123166789	135	chr12:123176688,123166655-123166789,123165477	ANN	100	100	100	100	0	0	CTRL	exon_inc	100	100
TTC17	HsaEX6001597	chr11:43405514-43405629	116	chr11:43404144,43405514-43405629,43405786	ANN	100	100	100	100	0	0	CTRL	exon_inc	100	100
TTC17	HsaEX6001593	chr11:43443325-43443584	260	chr11:43436334,43443325-43443584,43444056	ANN	100	100	100	100	0	0	CTRL	exon_inc	100	100
AP5M1	HsaEX6071480	chr14:57282934-57283019	86	chr14:57282228,57282934-57283019,57283112	ANN	100	100	100	100	0	0	CTRL	exon_inc	100	100
AP5M1	HsaEX6071479	chr14:57283112-57283230	119	chr14:57283019,57283112-57283230,57286223	ANN	100	100	100	100	0	0	CTRL	exon_inc	100	100
PHPT1	HsaEX0047216	chr9:136850506-136850560	55	chr9:136850137,136850506-136850560,136850755	ANN	0	0	14.35	21.63	-17.99	21.63	DOWN	exon_inc	0	17.99
KIF1B	HsaEX6028297	chr1:10272241-10272306	66	chr1:10271579,10272241-10272306,10273014	ANN	100	100	100	100	0	0	CTRL	exon_inc	100	100
KIF1B	HsaEX6028296	chr1:10275428-10275503	76	chr1:10273031,10275428-10275503,10276321	ANN	100	100	100	100	0	0	CTRL	exon_inc	100	100
KIF1B	HsaEX6028291	chr1:10295660-10295766	107	chr1:10295165,10295660-10295766,10296582	ANN	100	100	100	100	0	0	CTRL	exon_inc	100	100
KIF1B	HsaEX6028288	chr1:10297174-10297246	73	chr1:10297077,10297174-10297246,10320043	ANN	100	100	100	100	0	0	CTRL	exon_inc	100	100
SYNE2	HsaEX6071699	chr14:64051557-64053657	2101	chr14:64049876,64051557-64053657,64055944	ANN	100	100	100	100	0	0	CTRL	exon_inc	100	100
SYNE2	HsaEX6071725	chr14:63977905-63978017	113	chr14:63976727,63977905-63978017,63978852	ANN	100	100	100	100	0	0	CTRL	exon_inc	100	100
SYNE2	HsaEX6071719	chr14:63990942-63991115	174	chr14:63990569,63990942-63991115,63993835	ANN	100	100	100	100	0	0	CTRL	exon_inc	100	100
SYNE2	HsaEX6071715	chr14:63998914-63999040	127	chr14:63998328,63998914-63999040,64000562	ANN	100	100	100	100	0	0	CTRL	exon_inc	100	100
CUL1	HsaEX6011115	chr7:148786551-148786599	49	chr7:148784077,148786551-148786599,148786989	ANN	100	100	100	100	0	0	CTRL	exon_inc	100	100
CUL1	HsaEX6011107	chr7:148798572-148798677	106	chr7:148798019,148798572-148798677,148799275	ANN	100	100	100	100	0	0	CTRL	exon_inc	100	100
CYFIP2	HsaEX6100906	chr5:157319762-157319928	167	chr5:157315094,157319762-157319928,157320655	ANN	100	100	100	100	0	0	CTRL	exon_inc	100	100
GINM1	HsaEX6049890	chr6:149579834-149579990	157	chr6:149578973,149579834-149579990,149580593	ANN	100	100	100	100	0	0	CTRL	exon_inc	100	100
EIF2AK2	HsaEX6012949	chr2:37139631-37139757	127	chr2:37141553,37139631-37139757,37138585	ANN	100	100	100	100	0	0	CTRL	exon_inc	100	100
USP36	HsaEX6025189	chr17:78812860-78813001	142	chr17:78813773,78812860-78813001,78807636	ANN	100	100	100	100	0	0	CTRL	exon_inc	100	100
KMT2C	HsaEX6011393	chr7:152187715-152187847	133	chr7:152194009,152187715-152187847,152187476	ANN	100	100	100	100	0	0	CTRL	exon_inc	100	100
KMT2C	HsaEX6011394	chr7:152187262-152187476	215	chr7:152187715,152187262-152187476,152185631	ANN	100	100	100	100	0	0	CTRL	exon_inc	100	100
KMT2C	HsaEX6011403	chr7:152162117-152163826	1710	chr7:152167146,152162117-152163826,152159072	ANN	100	100	100	100	0	0	CTRL	exon_inc	100	100
KMT2C	HsaEX6011386	chr7:152309966-152310075	110	chr7:152311798,152309966-152310075,152273867	ANN	100	100	100	100	0	0	CTRL	exon_inc	100	100
KMT2C	HsaEX6011388	chr7:152251939-152252090	152	chr7:152252546,152251939-152252090,152250966	ANN	100	100	100	100	0	0	CTRL	exon_inc	100	100
KMT2C	HsaEX0039504	chr7:152238707-152238826	120	chr7:152247902,152238707-152238826,152235933	ANN	100	100	100	100	0	0	CTRL	exon_inc	100	100
KMT2C	HsaEX7104935	chr7:152224015-152224179	165	chr7:152224435,152224015-152224179,152222682	ANN	100	100	100	100	0	0	CTRL	exon_inc	100	100
KMT2C	HsaEX7104936	chr7:152222573-152222682	110	chr7:152224015,152222573-152222682,152222066	ANN	100	100	100	100	0	0	CTRL	exon_inc	100	100
PUM2	HsaEX6012111	chr2:20308314-20308584	271	chr2:20311494,20308314-20308584,20308071	ANN	100	100	100	100	0	0	CTRL	exon_inc	100	100
PUM2	HsaEX6012116	chr2:20260337-20260466	130	chr2:20263193,20260337-20260466,20258371	ANN	100	100	100	100	0	0	CTRL	exon_inc	100	100
ZFR	HsaEX6097602	chr5:32387549-32387699	151	chr5:32388469,32387549-32387699,32385649	ANN	100	100	100	100	0	0	CTRL	exon_inc	100	100
ZNF280C	HsaEX6053319	chrX:130236214-130236320	107	chrX:130236469,130236214-130236320,130230727	ANN	100	100	100	100	0	0	CTRL	exon_inc	100	100
ZNF280C	HsaEX6053322	chrX:130215193-130215333	141	chrX:130215791,130215193-130215333,130209715	ANN	100	100	100	100	0	0	CTRL	exon_inc	100	100
RC3H2	HsaEX6062902	chr9:122858669-122859102	434	chr9:122859917,122858669-122859102,122858093	ANN	100	100	100	100	0	0	CTRL	exon_inc	100	100
RC3H2	HsaEX6062905	chr9:122853952-122854086	135	chr9:122854185,122853952-122854086,122851436	ANN	100	100	100	100	0	0	CTRL	exon_inc	100	100
DCBLD2	HsaEX7002130	chr3:98819202-98819417	216	chr3:98820248,98819202-98819417,98817893	ANN	100	100	100	100	0	0	CTRL	exon_inc	100	100
DCBLD2	HsaEX7002131	chr3:98817769-98817893	125	chr3:98819202,98817769-98817893,98812482	ANN	100	100	100	100	0	0	CTRL	exon_inc	100	100
DCBLD2	HsaEX6057284	chr3:98812332-98812482	151	chr3:98817769,98812332-98812482,98811554	ANN	100	100	100	100	0	0	CTRL	exon_inc	100	100
SOAT1	HsaEX6035171	chr1:179337837-179337896	60	chr1:179335657,179337837-179337896,179339438	ANN	100	100	100	100	0	0	CTRL	exon_inc	100	100
ATP11B	HsaEX6059729	chr3:182836035-182836142	108	chr3:182829752,182836035-182836142,182836342	ANN	100	100	100	100	0	0	CTRL	exon_inc	100	100
PPP1R12A	HsaEX6068005	chr12:79821078-79821166	89	chr12:79822116,79821078-79821166,79820931	ANN	100	100	100	100	0	0	CTRL	exon_inc	100	100
PPP1R12A	HsaEX6068016	chr12:79781815-79781862	48	chr12:79786374,79781815-79781862,79778600	ANN	100	100	100	100	0	0	CTRL	exon_inc	100	100
POLR3E	HsaEX6042790	chr16:22309428-22309510	83	chr16:22309040,22309428-22309510,22313620	ANN	100	100	100	100	0	0	CTRL	exon_inc	100	100
RIOK2	HsaEX6099264	chr5:97177116-97177291	176	chr5:97177732,97177116-97177291,97173263	ANN	100	100	100	100	0	0	CTRL	exon_inc	100	100
ALDH18A1	HsaEX6089655	chr10:95633491-95633649	159	chr10:95637093,95633491-95633649,95633049	ANN	100	100	100	100	0	0	CTRL	exon_inc	100	100
ALDH18A1	HsaEX6089663	chr10:95613966-95614161	196	chr10:95616477,95613966-95614161,95613863	ANN	100	100	100	100	0	0	CTRL	exon_inc	100	100
ALDH18A1	HsaEX6089664	chr10:95613742-95613863	122	chr10:95613966,95613742-95613863,95611442	ANN	100	100	100	100	0	0	CTRL	exon_inc	100	100
ALDH18A1	HsaEX6089665	chr10:95611256-95611442	187	chr10:95613742,95611256-95611442,95610292	ANN	100	100	100	100	0	0	CTRL	exon_inc	100	100
TARBP1	HsaEX6037375	chr1:234460261-234460396	136	chr1:234463837,234460261-234460396,234459326	ANN	100	100	100	100	0	0	CTRL	exon_inc	100	100
TARBP1	HsaEX6037380	chr1:234425673-234425793	121	chr1:234427317,234425673-234425793,234420812	ANN	100	100	100	100	0	0	CTRL	exon_inc	100	100
TARBP1	HsaEX6037385	chr1:234393646-234393837	192	chr1:234398382,234393646-234393837,234393486	ANN	100	100	100	100	0	0	CTRL	exon_inc	100	100
GATB	HsaEX6086492	chr4:151705185-151705269	85	chr4:151707988,151705185-151705269,151703895	ANN	100	100	100	100	0	0	CTRL	exon_inc	100	100
CDK17	HsaEX6068401	chr12:96289167-96289287	121	chr12:96294999,96289167-96289287,96286761	ANN	100	100	100	100	0	0	CTRL	exon_inc	100	100
WNK1	HsaEX6064456	chr12:857161-857249	89	chr12:830160,857161-857249,859245	ANN	100	100	100	100	0	0	CTRL	exon_inc	100	100
WNK1	HsaEX6064443	chr12:896071-896732	662	chr12:894635,896071-896732,897479	ANN	100	100	100	100	0	0	CTRL	exon_inc	100	100
OGFR	HsaEX6079084	chr20:62808247-62808325	79	chr20:62807605,62808247-62808325,62809585	ANN	100	100	100	100	0	0	CTRL	exon_inc	100	100
QSER1	HsaEX6001447	chr11:32953857-32954179	323	chr11:32935435,32953857-32954179,32955296	ANN	100	100	100	100	0	0	CTRL	exon_inc	100	100
QSER1	HsaEX6001446	chr11:32955296-32955412	117	chr11:32954179,32955296-32955412,32955988	ANN	100	100	100	100	0	0	CTRL	exon_inc	100	100
QSER1	HsaEX6001445	chr11:32955988-32956121	134	chr11:32955412,32955988-32956121,32957869	ANN	100	100	100	100	0	0	CTRL	exon_inc	100	100
QSER1	HsaEX6001443	chr11:32969046-32969143	98	chr11:32966437,32969046-32969143,32973397	ANN	100	100	100	100	0	0	CTRL	exon_inc	100	100
NCKAP1	HsaEX6017244	chr2:183002974-183003030	57	chr2:183003233,183002974-183003030,183002269	ANN	100	100	100	100	0	0	CTRL	exon_inc	100	100
NCKAP1	HsaEX6017253	chr2:182978834-182978915	82	chr2:182981244,182978834-182978915,182976951	ANN	100	100	100	100	0	0	CTRL	exon_inc	100	100
NCKAP1	HsaEX6017254	chr2:182976893-182976951	59	chr2:182978834,182976893-182976951,182967361	ANN	100	100	100	100	0	0	CTRL	exon_inc	100	100
NCKAP1	HsaEX6017258	chr2:182957457-182957596	140	chr2:182962159,182957457-182957596,182956593	ANN	100	100	100	100	0	0	CTRL	exon_inc	100	100
MON2	HsaEX6067581	chr12:62537151-62537263	113	chr12:62535709,62537151-62537263,62537602	ANN	100	100	100	100	0	0	CTRL	exon_inc	100	100
WAPL	HsaEX6089234	chr10:86453656-86453831	176	chr10:86458989,86453656-86453831,86453335	ANN	100	100	100	100	0	0	CTRL	exon_inc	100	100
WAPL	HsaEX6089235	chr10:86453220-86453335	116	chr10:86453656,86453220-86453335,86452131	ANN	100	100	100	100	0	0	CTRL	exon_inc	100	100
WAPL	HsaEX6089230	chr10:86499718-86500743	1026	chr10:86517571,86499718-86500743,86497319	ANN	100	100	100	100	0	0	CTRL	exon_inc	100	100
APPBP2	HsaEX7009481	chr17:60477469-60477506	38	chr17:60479148,60477469-60477506,60466459	ANN	0	0	0	0	0	0	CTRL	exon_inc	0	0
APPBP2	HsaEX6023953	chr17:60454302-60454492	191	chr17:60456296,60454302-60454492,60452045	ANN	100	100	100	100	0	0	CTRL	exon_inc	100	100
U2AF2	HsaEX0068568	chr19:55658862-55658981	120	chr19:55655153,55658862-55658981,55659210	ANN	0	0	0	0	0	0	CTRL	exon_inc	0	0
U2AF2	HsaEX6096842	chr19:55663606-55663744	139	chr19:55662618,55663606-55663744,55668507	ANN	100	100	100	100	0	0	CTRL	exon_inc	100	100
U2AF2	HsaEX6096838	chr19:55669444-55669692	249	chr19:55669169,55669444-55669692,55673934	ANN	100	100	100	100	0	0	CTRL	exon_inc	100	100
U2AF2	HsaEX6096844	chr19:55661038-55661189	152	chr19:55660619,55661038-55661189,55662502	ANN	100	100	100	100	0	0	CTRL	exon_inc	100	100
MTMR1	HsaEX6053639	chrX:150732542-150732730	189	chrX:150731619,150732542-150732730,150736595	ANN	100	100	100	100	0	0	CTRL	exon_inc	100	100
MTMR1	HsaEX6053637	chrX:150744361-150744453	93	chrX:150737448,150744361-150744453,150750730	ANN	100	100	100	100	0	0	CTRL	exon_inc	100	100
INTS13	HsaEX6065651	chr12:26928205-26928285	81	chr12:26928703,26928205-26928285,26925851	ANN	100	100	100	100	0	0	CTRL	exon_inc	100	100
INTS13	HsaEX6065653	chr12:26924355-26924483	129	chr12:26925761,26924355-26924483,26922700	ANN	100	100	100	100	0	0	CTRL	exon_inc	100	100
INTS13	HsaEX7007037	chr12:26913457-26913687	231	chr12:26913974,26913457-26913687,26911317	ANN	100	100	100	100	0	0	CTRL	exon_inc	100	100
INTS13	HsaEX6065650	chr12:26928703-26928905	203	chr12:26934556,26928703-26928905,26928285	ANN	100	100	100	100	0	0	CTRL	exon_inc	100	100
TAF2	HsaEX6082103	chr8:119789592-119789746	155	chr8:119791324,119789592-119789746,119788904	ANN	100	100	100	100	0	0	CTRL	exon_inc	100	100
TAF2	HsaEX6082104	chr8:119788790-119788904	115	chr8:119789592,119788790-119788904,119788447	ANN	100	100	100	100	0	0	CTRL	exon_inc	100	100
TAF2	HsaEX6082105	chr8:119785201-119785266	66	chr8:119788338,119785201-119785266,119783633	ANN	100	100	100	100	0	0	CTRL	exon_inc	100	100
TAF2	HsaEX6082109	chr8:119758073-119758142	70	chr8:119760599,119758073-119758142,119756115	ANN	100	100	100	100	0	0	CTRL	exon_inc	100	100
TAF2	HsaEX6082111	chr8:119744288-119744393	106	chr8:119744881,119744288-119744393,119742656	ANN	100	100	100	100	0	0	CTRL	exon_inc	100	100
SLC12A2	HsaEX6099698	chr5:128148754-128148877	124	chr5:128147729,128148754-128148877,128149997	ANN	100	100	100	100	0	0	CTRL	exon_inc	100	100
SLC12A2	HsaEX6099695	chr5:128152706-128152805	100	chr5:128151396,128152706-128152805,128158053	ANN	100	100	100	100	0	0	CTRL	exon_inc	100	100
SLC12A2	HsaEX6099691	chr5:128178567-128178689	123	chr5:128177152,128178567-128178689,128180883	ANN	100	100	100	100	0	0	CTRL	exon_inc	100	100
SLC12A2	HsaEX6099688	chr5:128184366-128184501	136	chr5:128182941,128184366-128184501,128184789	ANN	100	100	100	100	0	0	CTRL	exon_inc	100	100
PMS1	HsaEX6017464	chr2:189873496-189873656	161	chr2:189867929,189873496-189873656,189877272	ANN	100	100	100	100	0	0	CTRL	exon_inc	100	100
AP3D1	HsaEX6091662	chr19:2123358-2123406	49	chr19:2123830,2123358-2123406,2121879	ANN	100	100	100	100	0	0	CTRL	exon_inc	100	100
AP3D1	HsaEX6091673	chr19:2114125-2114302	178	chr19:2114748,2114125-2114302,2113413	ANN	100	100	100	100	0	0	CTRL	exon_inc	100	100
AP3D1	HsaEX6091674	chr19:2111679-2111828	150	chr19:2112860,2111679-2111828,2111332	ANN	100	100	100	100	0	0	CTRL	exon_inc	100	100
AP3D1	HsaEX6091677	chr19:2110136-2110224	89	chr19:2110707,2110136-2110224,2109958	ANN	100	100	100	100	0	0	CTRL	exon_inc	100	100
GNAI3	HsaEX6032644	chr1:109586729-109586882	154	chr1:109586345,109586729-109586882,109592043	ANN	100	100	100	100	0	0	CTRL	exon_inc	100	100
IPO5	HsaEX6040805	chr13:97989062-97989164	103	chr13:97985613,97989062-97989164,97990126	ANN	100	100	100	100	0	0	CTRL	exon_inc	100	100
IPO5	HsaEX6040804	chr13:97990433-97990537	105	chr13:97990222,97990433-97990537,97992892	ANN	100	100	100	100	0	0	CTRL	exon_inc	100	100
IPO5	HsaEX6040802	chr13:97993105-97993225	121	chr13:97993014,97993105-97993225,97997531	ANN	100	100	100	100	0	0	CTRL	exon_inc	100	100
IPO5	HsaEX6040798	chr13:98002684-98002773	90	chr13:98002591,98002684-98002773,98002864	ANN	100	100	100	100	0	0	CTRL	exon_inc	100	100
IPO5	HsaEX6040791	chr13:98014042-98014214	173	chr13:98012342,98014042-98014214,98015530	ANN	100	100	100	100	0	0	CTRL	exon_inc	100	100
WDR3	HsaEX7000469	chr1:117938480-117938558	79	chr1:117936887,117938480-117938558,117939477	ANN	100	100	100	100	0	0	CTRL	exon_inc	100	100
WDR3	HsaEX6033088	chr1:117940827-117940940	114	chr1:117939572,117940827-117940940,117941124	ANN	100	100	100	100	0	0	CTRL	exon_inc	100	100
WDR3	HsaEX6033081	chr1:117949751-117949836	86	chr1:117948506,117949751-117949836,117949995	ANN	100	100	100	100	0	0	CTRL	exon_inc	100	100
WDR3	HsaEX6033080	chr1:117949995-117950130	136	chr1:117949836,117949995-117950130,117950834	ANN	100	100	100	100	0	0	CTRL	exon_inc	100	100
WDR3	HsaEX6033078	chr1:117951976-117952076	101	chr1:117950890,117951976-117952076,117952297	ANN	100	100	100	100	0	0	CTRL	exon_inc	100	100
WDR3	HsaEX6033077	chr1:117952297-117952408	112	chr1:117952076,117952297-117952408,117952528	ANN	100	100	100	100	0	0	CTRL	exon_inc	100	100
WDR3	HsaEX6033075	chr1:117952946-117952996	51	chr1:117952662,117952946-117952996,117953476	ANN	100	100	100	100	0	0	CTRL	exon_inc	100	100
WDR3	HsaEX6033073	chr1:117954007-117954099	93	chr1:117953541,117954007-117954099,117954580	ANN	100	100	100	100	0	0	CTRL	exon_inc	100	100
PKN2	HsaEX6031990	chr1:88771663-88771879	217	chr1:88771566,88771663-88771879,88784639	ANN	100	100	100	100	0	0	CTRL	exon_inc	100	100
PKN2	HsaEX6031989	chr1:88786104-88786213	110	chr1:88784824,88786104-88786213,88804391	ANN	100	100	100	100	0	0	CTRL	exon_inc	100	100
PKN2	HsaEX6031988	chr1:88804846-88804921	76	chr1:88804534,88804846-88804921,88805497	ANN	100	100	100	100	0	0	CTRL	exon_inc	100	100
PKN2	HsaEX6031985	chr1:88807529-88807604	76	chr1:88807443,88807529-88807604,88807684	ANN	100	100	100	100	0	0	CTRL	exon_inc	100	100
PKN2	HsaEX6031982	chr1:88833077-88833157	81	chr1:88832851,88833077-88833157,88833245	ANN	100	100	100	100	0	0	CTRL	exon_inc	100	100
MCM10	HsaEX6087564	chr10:13192451-13192568	118	chr10:13192365,13192451-13192568,13195041	ANN	100	100	100	100	0	0	CTRL	exon_inc	100	100
MCM10	HsaEX6087561	chr10:13198689-13198807	119	chr10:13197767,13198689-13198807,13201421	ANN	100	100	100	100	0	0	CTRL	exon_inc	100	100
MCM10	HsaEX6087571	chr10:13172376-13172480	105	chr10:13171263,13172376-13172480,13172628	ANN	100	100	100	100	0	0	CTRL	exon_inc	100	100
MCM10	HsaEX6087570	chr10:13172628-13172765	138	chr10:13172480,13172628-13172765,13175510	ANN	100	100	100	100	0	0	CTRL	exon_inc	100	100
SPEN	HsaEX6028648	chr1:15872816-15873136	321	chr1:15848150,15872816-15873136,15876202	ANN	100	100	100	100	0	0	CTRL	exon_inc	100	100
SPEN	HsaEX6028645	chr1:15918926-15919051	126	chr1:15916279,15918926-15919051,15919404	ANN	100	100	100	100	0	0	CTRL	exon_inc	100	100
ZC3H15	HsaEX6017292	chr2:186505740-186505841	102	chr2:186505597,186505740-186505841,186506713	ANN	100	100	100	100	0	0	CTRL	exon_inc	100	100
SLK	HsaEX6090270	chr10:103990675-103990839	165	chr10:103967895,103990675-103990839,103992598	ANN	100	100	100	100	0	0	CTRL	exon_inc	100	100
SLK	HsaEX6090261	chr10:104019734-104019922	189	chr10:104018908,104019734-104019922,104020488	ANN	100	100	100	100	0	0	CTRL	exon_inc	100	100
SLK	HsaEX6090268	chr10:103992984-103993133	150	chr10:103992646,103992984-103993133,103998899	ANN	100	100	100	100	0	0	CTRL	exon_inc	100	100
PPP2R5A	HsaEX6036604	chr1:212356950-212357069	120	chr1:212356676,212356950-212357069,212357157	ANN	100	100	100	100	0	0	CTRL	exon_inc	100	100
KDM4A	HsaEX6030532	chr1:43667772-43668019	248	chr1:43667091,43667772-43668019,43669100	ANN	100	100	100	100	0	0	CTRL	exon_inc	100	100
KDM4A	HsaEX6030538	chr1:43655591-43655766	176	chr1:43653313,43655591-43655766,43660298	ANN	100	100	100	100	0	0	CTRL	exon_inc	100	100
ASPM	HsaEX6035752	chr1:197142331-197143810	1480	chr1:197143957,197142331-197143810,197139871	ANN	100	100	100	100	0	0	CTRL	exon_inc	100	100
ASPM	HsaEX6035757	chr1:197129187-197129317	131	chr1:197129915,197129187-197129317,197128665	ANN	100	100	100	100	0	0	CTRL	exon_inc	100	100
ASPM	HsaEX6035758	chr1:197125046-197125191	146	chr1:197128490,197125046-197125191,197124955	ANN	100	100	100	100	0	0	CTRL	exon_inc	100	100
ASPM	HsaEX6035762	chr1:197121915-197122043	129	chr1:197122159,197121915-197122043,197117983	ANN	100	100	100	100	0	0	CTRL	exon_inc	100	100
ASPM	HsaEX6035769	chr1:197090196-197090388	193	chr1:197090850,197090196-197090388,197090084	ANN	100	100	100	100	0	0	CTRL	exon_inc	100	100
ASPM	HsaEX6035772	chr1:197086803-197086972	170	chr1:197088256,197086803-197086972,197084426	ANN	100	100	100	100	0	0	CTRL	exon_inc	100	100
ASPM	HsaEX6035755	chr1:197132285-197132352	68	chr1:197133350,197132285-197132352,197130056	ANN	100	100	100	100	0	0	CTRL	exon_inc	100	100
ASPM	HsaEX6035756	chr1:197129915-197130056	142	chr1:197132285,197129915-197130056,197129317	ANN	100	100	100	100	0	0	CTRL	exon_inc	100	100
ZBTB11	HsaEX6057394	chr3:101664538-101664714	177	chr3:101664964,101664538-101664714,101660028	ANN	100	100	100	100	0	0	CTRL	exon_inc	100	100
LRRC40	HsaEX6031553	chr1:70184785-70184914	130	chr1:70187265,70184785-70184914,70181209	ANN	100	100	100	100	0	0	CTRL	exon_inc	100	100
ISOC1	HsaEX6099749	chr5:129106946-129107062	117	chr5:129105388,129106946-129107062,129112855	ANN	100	100	100	100	0	0	CTRL	exon_inc	100	100
ATG2B	HsaEX6072797	chr14:96322540-96322735	196	chr14:96323896,96322540-96322735,96317317	ANN	100	100	100	100	0	0	CTRL	exon_inc	100	100
ATG2B	HsaEX0006604	chr14:96313065-96313157	93	chr14:96313329,96313065-96313157,96312159	ANN	100	100	100	100	0	0	CTRL	exon_inc	100	100
ARFGEF1	HsaEX6081041	chr8:67291847-67292123	277	chr8:67296431,67291847-67292123,67288065	ANN	100	100	100	100	0	0	CTRL	exon_inc	100	100
ARFGEF1	HsaEX6081044	chr8:67266006-67266207	202	chr8:67266876,67266006-67266207,67259926	ANN	100	100	100	100	0	0	CTRL	exon_inc	100	100
MTFR1	HsaEX6080972	chr8:65707843-65708011	169	chr8:65707256,65707843-65708011,65719380	ANN	100	100	100	100	0	0	CTRL	exon_inc	100	100
MYO9A	HsaEX6075627	chr15:71848845-71848968	124	chr15:71850036,71848845-71848968,71830311	ANN	100	100	100	100	0	0	CTRL	exon_inc	100	100
MYO9A	HsaEX6075607	chr15:72010350-72010447	98	chr15:72019039,72010350-72010447,72007952	ANN	100	100	100	100	0	0	CTRL	exon_inc	100	100
MYO9A	HsaEX6075608	chr15:72007826-72007952	127	chr15:72010350,72007826-72007952,71999940	ANN	100	100	100	100	0	0	CTRL	exon_inc	100	100
MYO9A	HsaEX6075621	chr15:71879721-71879837	117	chr15:71880335,71879721-71879837,71878231	ANN	100	100	100	100	0	0	CTRL	exon_inc	100	100
PFKP	HsaEX6087323	chr10:3132380-3132441	62	chr10:3129983,3132380-3132441,3133203	ANN	100	100	100	100	0	0	CTRL	exon_inc	100	100
PFKP	HsaEX6087322	chr10:3133203-3133314	112	chr10:3132441,3133203-3133314,3134483	ANN	100	100	100	100	0	0	CTRL	exon_inc	100	100
PFKP	HsaEX6087321	chr10:3135736-3135838	103	chr10:3134582,3135736-3135838,3136450	ANN	100	100	100	100	0	0	CTRL	exon_inc	100	100
PFKP	HsaEX6087331	chr10:3107214-3107309	96	chr10:3105501,3107214-3107309,3108701	ANN	100	100	100	100	0	0	CTRL	exon_inc	100	100
PFKP	HsaEX6087329	chr10:3112222-3112286	65	chr10:3109480,3112222-3112286,3113119	ANN	100	100	100	100	0	0	CTRL	exon_inc	100	100
PFKP	HsaEX6087328	chr10:3113119-3113188	70	chr10:3112286,3113119-3113188,3113372	ANN	100	100	100	100	0	0	CTRL	exon_inc	100	100
PFKP	HsaEX6087327	chr10:3113372-3113518	147	chr10:3113188,3113372-3113518,3116776	ANN	100	100	100	100	0	0	CTRL	exon_inc	100	100
PFKP	HsaEX6087326	chr10:3116776-3116846	71	chr10:3113518,3116776-3116846,3118782	ANN	100	100	100	100	0	0	CTRL	exon_inc	100	100
TRAM1	HsaEX6081143	chr8:70587517-70587680	164	chr8:70597891,70587517-70587680,70586999	ANN	0	0	0	0	0	0	CTRL	exon_inc	0	0
TRAM1	HsaEX6081144	chr8:70587106-70587176	71	chr8:70594506,70587106-70587176,70586999	ANN	100	100	100	100	0	0	CTRL	exon_inc	100	100
PHKA1	HsaEX6052321	chrX:72667375-72667473	99	chrX:72676070,72667375-72667473,72666297	ANN	100	100	100	100	0	0	CTRL	exon_inc	100	100
PKM	HsaEX7008564	chr15:72209673-72209859	187	chr15:72210347,72209673-72209859,72208891	ANN	100	100	100	100	0	0	CTRL	exon_inc	100	100
PKM	HsaEX6075642	chr15:72207127-72207277	151	chr15:72208621,72207127-72207277,72206880	ANN	100	100	100	100	0	0	CTRL	exon_inc	100	100
DHX29	HsaEX6098211	chr5:55281372-55281515	144	chr5:55283116,55281372-55281515,55277282	ANN	100	100	100	100	0	0	CTRL	exon_inc	100	100
DHX29	HsaEX6098212	chr5:55277106-55277282	177	chr5:55281372,55277106-55277282,55276406	ANN	100	100	100	100	0	0	CTRL	exon_inc	100	100
DHX29	HsaEX6098219	chr5:55267686-55267822	137	chr5:55269413,55267686-55267822,55267231	ANN	100	100	100	100	0	0	CTRL	exon_inc	100	100
DHX29	HsaEX6098220	chr5:55267138-55267231	94	chr5:55267686,55267138-55267231,55262932	ANN	100	100	100	100	0	0	CTRL	exon_inc	100	100
DHX29	HsaEX6098205	chr5:55295379-55295524	146	chr5:55296220,55295379-55295524,55294145	ANN	100	100	100	100	0	0	CTRL	exon_inc	100	100
DNTTIP2	HsaEX6032173	chr1:93876268-93877862	1595	chr1:93879077,93876268-93877862,93875783	ANN	100	100	100	100	0	0	CTRL	exon_inc	100	100
DNTTIP2	HsaEX6032176	chr1:93870683-93870792	110	chr1:93872072,93870683-93870792,93869944	ANN	100	100	100	100	0	0	CTRL	exon_inc	100	100
DNTTIP2	HsaEX6032174	chr1:93873119-93873214	96	chr1:93876268,93873119-93873214,93872236	ANN	100	100	100	100	0	0	CTRL	exon_inc	100	100
RHOA	HsaEX6056004	chr3:49406712-49406806	95	chr3:49411820,49406712-49406806,49375591	ANN	0	0	0.61	0	-0.305	0.61	CTRL	exon_inc	0	0.305
RHOA	HsaEX6056008	chr3:49360928-49361066	139	chr3:49362496,49360928-49361066,49360382	ANN	0	0	0.85	1.01	-0.93	1.01	CTRL	exon_inc	0	0.93
DHX8	HsaEX6022921	chr17:43493683-43493886	204	chr17:43493589,43493683-43493886,43496181	ANN	100	100	100	100	0	0	CTRL	exon_inc	100	100
IARS2	HsaEX6036831	chr1:220105891-220106060	170	chr1:220103562,220105891-220106060,220107061	ANN	100	100	100	100	0	0	CTRL	exon_inc	100	100
IARS2	HsaEX6036830	chr1:220107061-220107151	91	chr1:220106060,220107061-220107151,220110786	ANN	100	100	100	100	0	0	CTRL	exon_inc	100	100
IARS2	HsaEX6036825	chr1:220134615-220134677	63	chr1:220134510,220134615-220134677,220136809	ANN	0	0	0	0	0	0	CTRL	exon_inc	0	0
IARS2	HsaEX6036824	chr1:220136809-220136911	103	chr1:220134510,220136809-220136911,220137918	ANN	100	100	100	100	0	0	CTRL	exon_inc	100	100
IARS2	HsaEX6036821	chr1:220140183-220140289	107	chr1:220139139,220140183-220140289,220141803	ANN	100	100	100	100	0	0	CTRL	exon_inc	100	100
IARS2	HsaEX6036836	chr1:220102129-220102277	149	chr1:220100649,220102129-220102277,220102363	ANN	100	100	100	100	0	0	CTRL	exon_inc	100	100
IARS2	HsaEX6036833	chr1:220102687-220102777	91	chr1:220102604,220102687-220102777,220103447	ANN	100	100	100	100	0	0	CTRL	exon_inc	100	100
IDH3G	HsaEX6053776	chrX:153788075-153788135	61	chrX:153789712,153788075-153788135,153787955	ANN	100	100	100	100	0	0	CTRL	exon_inc	100	100
ROCK1	HsaEX6038251	chr18:21008059-21008194	136	chr18:21015431,21008059-21008194,21006790	ANN	100	100	100	100	0	0	CTRL	exon_inc	100	100
ROCK1	HsaEX6038255	chr18:20986950-20987110	161	chr18:20991176,20986950-20987110,20984535	ANN	100	100	100	100	0	0	CTRL	exon_inc	100	100
ROCK1	HsaEX6038259	chr18:20970348-20970513	166	chr18:20979910,20970348-20970513,20969208	ANN	100	100	100	100	0	0	CTRL	exon_inc	100	100
ROCK1	HsaEX6038260	chr18:20969115-20969208	94	chr18:20970348,20969115-20969208,20968860	ANN	100	100	100	100	0	0	CTRL	exon_inc	100	100
ROCK1	HsaEX6038261	chr18:20968772-20968860	89	chr18:20969115,20968772-20968860,20967940	ANN	100	100	100	100	0	0	CTRL	exon_inc	100	100
COASY	HsaEX6022791	chr17:42565227-42565311	85	chr17:42565047,42565227-42565311,42565471	ANN	100	100	100	100	0	0	CTRL	exon_inc	100	100
COASY	HsaEX6022789	chr17:42565659-42565805	147	chr17:42565568,42565659-42565805,42565906	ANN	100	100	100	100	0	0	CTRL	exon_inc	100	100
OTUD5	HsaEX6051651	chrX:48934954-48935018	65	chrX:48944190,48934954-48935018,48934867	ANN	100	100	100	100	0	0	CTRL	exon_inc	100	100
OTUD5	HsaEX6051655	chrX:48923851-48924052	202	chrX:48925847,48923851-48924052,48923746	ANN	100	100	100	100	0	0	CTRL	exon_inc	100	100
ACSL4	HsaEX6052909	chrX:109674402-109674473	72	chrX:109677988,109674402-109674473,109669173	ANN	100	100	100	100	0	0	CTRL	exon_inc	100	100
ACSL4	HsaEX6052910	chrX:109669034-109669173	140	chrX:109674402,109669034-109669173,109668273	ANN	100	100	100	100	0	0	CTRL	exon_inc	100	100
ACSL4	HsaEX6052911	chrX:109668101-109668273	173	chrX:109669034,109668101-109668273,109665494	ANN	100	100	100	100	0	0	CTRL	exon_inc	100	100
ACSL4	HsaEX6052912	chrX:109665420-109665494	75	chrX:109668101,109665420-109665494,109663402	ANN	100	100	100	100	0	0	CTRL	exon_inc	100	100
PRR11	HsaEX6023863	chr17:59197544-59197603	60	chr17:59184877,59197544-59197603,59203320	ANN	100	100	100	100	0	0	CTRL	exon_inc	100	100
PRR11	HsaEX0050417	chr17:59195331-59195443	113	chr17:59194855,59195331-59195443,59197544	ANN	100	100	100	100	0	0	CTRL	exon_inc	100	100
PRR11	HsaEX6023862	chr17:59197693-59197789	97	chr17:59197603,59197693-59197789,59201563	ANN	100	100	100	100	0	0	CTRL	exon_inc	100	100
POLR1A	HsaEX6014296	chr2:86077859-86077981	123	chr2:86078114,86077859-86077981,86075260	ANN	100	100	100	100	0	0	CTRL	exon_inc	100	100
SRBD1	HsaEX6013233	chr2:45574627-45574723	97	chr2:45579875,45574627-45574723,45573342	ANN	100	100	100	100	0	0	CTRL	exon_inc	100	100
SRBD1	HsaEX6013237	chr2:45418365-45418541	177	chr2:45419788,45418365-45418541,45413293	ANN	100	100	100	100	0	0	CTRL	exon_inc	100	100
SRBD1	HsaEX6013231	chr2:45599449-45599835	387	chr2:45601903,45599449-45599835,45585774	ANN	100	100	100	100	0	0	CTRL	exon_inc	100	100
KIF2A	HsaEX6098383	chr5:62357691-62357745	55	chr5:62355254,62357691-62357745,62358137	ANN	100	100	100	100	0	0	CTRL	exon_inc	100	100
PSME4	HsaEX6013375	chr2:53919151-53919246	96	chr2:53920193,53919151-53919246,53910130	ANN	100	100	100	100	0	0	CTRL	exon_inc	100	100
PSME4	HsaEX6013386	chr2:53895583-53895736	154	chr2:53896804,53895583-53895736,53895076	ANN	100	100	100	100	0	0	CTRL	exon_inc	100	100
PSME4	HsaEX6013364	chr2:53937391-53937540	150	chr2:53939956,53937391-53937540,53936827	ANN	100	100	100	100	0	0	CTRL	exon_inc	100	100
IFT80	HsaEX6059302	chr3:160375812-160375880	69	chr3:160377430,160375812-160375880,160366152	ANN	100	100	100	100	0	0	CTRL	exon_inc	100	100
IFT80	HsaEX7103412	chr3:160279193-160279364	172	chr3:160280667,160279193-160279364,160277670	ANN	100	100	100	100	0	0	CTRL	exon_inc	100	100
IFT80	HsaEX0031071	chr3:160268413-160268536	124	chr3:160277306,160268413-160268536,160258635	ANN	100	100	100	100	0	0	CTRL	exon_inc	100	100
NUP133	HsaEX6037235	chr1:229495495-229495565	71	chr1:229495892,229495495-229495565,229490102	ANN	100	100	100	100	0	0	CTRL	exon_inc	100	100
NUP133	HsaEX6037242	chr1:229465420-229465519	100	chr1:229466634,229465420-229465519,229464875	ANN	100	100	100	100	0	0	CTRL	exon_inc	100	100
NUP133	HsaEX6037232	chr1:229501999-229502102	104	chr1:229506040,229501999-229502102,229500863	ANN	100	100	100	100	0	0	CTRL	exon_inc	100	100
NUP133	HsaEX6037243	chr1:229464624-229464875	252	chr1:229465420,229464624-229464875,229463676	ANN	100	100	100	100	0	0	CTRL	exon_inc	100	100
NUP133	HsaEX6037233	chr1:229500756-229500863	108	chr1:229501999,229500756-229500863,229499818	ANN	100	100	100	100	0	0	CTRL	exon_inc	100	100
VPS35	HsaEX6043516	chr16:46681377-46681500	124	chr16:46682079,46681377-46681500,46680853	ANN	100	100	100	100	0	0	CTRL	exon_inc	100	100
VPS35	HsaEX6043517	chr16:46680671-46680853	183	chr16:46681377,46680671-46680853,46679156	ANN	100	100	100	100	0	0	CTRL	exon_inc	100	100
VPS35	HsaEX6043526	chr16:46662243-46662482	240	chr16:46662983,46662243-46662482,46661861	ANN	100	100	100	100	0	0	CTRL	exon_inc	100	100
DNAJA2	HsaEX6043556	chr16:46959275-46959419	145	chr16:46964611,46959275-46959419,46959130	ANN	100	100	100	100	0	0	CTRL	exon_inc	100	100
LRP6	HsaEX6065209	chr12:12126691-12126921	231	chr12:12130783,12126691-12126921,12125432	ANN	100	100	100	100	0	0	CTRL	exon_inc	100	100
IKBKAP	HsaEX6062348	chr9:108897148-108897285	138	chr9:108898502,108897148-108897285,108897038	ANN	100	100	100	100	0	0	CTRL	exon_inc	100	100
NUCB2	HsaEX6001008	chr11:17295324-17295467	144	chr11:17282943,17295324-17295467,17296104	ANN	100	100	100	100	0	0	CTRL	exon_inc	100	100
EXOC5	HsaEX6071475	chr14:57233743-57233883	141	chr14:57233988,57233743-57233883,57232749	ANN	100	100	100	100	0	0	CTRL	exon_inc	100	100
EXOC5	HsaEX6071477	chr14:57231506-57231715	210	chr14:57232667,57231506-57231715,57229881	ANN	100	100	100	100	0	0	CTRL	exon_inc	100	100
ASNS	HsaEX6009136	chr7:97853305-97853386	82	chr7:97854580,97853305-97853386,97853215	ANN	100	100	100	100	0	0	CTRL	exon_inc	100	100
CSNK2A2	HsaEX6044130	chr16:58167685-58167795	111	chr16:58168610,58167685-58167795,58167308	ANN	100	100	100	100	0	0	CTRL	exon_inc	100	100
CSNK2A2	HsaEX6044133	chr16:58165560-58165708	149	chr16:58166584,58165560-58165708,58164147	ANN	100	100	100	100	0	0	CTRL	exon_inc	100	100
TCOF1	HsaEX6100663	chr5:150364113-150364252	140	chr5:150361211,150364113-150364252,150367844	ANN	100	100	100	100	0	0	CTRL	exon_inc	100	100
TCOF1	HsaEX6100653	chr5:150399022-150399070	49	chr5:150398451,150399022-150399070,150399810	ANN	100	100	100	100	0	0	CTRL	exon_inc	100	100
RAD18	HsaEX6054215	chr3:8939554-8939653	100	chr3:8941467,8939554-8939653,8936055	ANN	100	100	100	100	0	0	CTRL	exon_inc	100	100
RAD18	HsaEX6054213	chr3:8947220-8947290	71	chr3:8948509,8947220-8947290,8941804	ANN	100	100	100	100	0	0	CTRL	exon_inc	100	100
ATP2B1	HsaEX6068223	chr12:89611193-89611372	180	chr12:89616802,89611193-89611372,89610508	ANN	100	100	100	100	0	0	CTRL	exon_inc	100	100
ATP2B1	HsaEX6068225	chr12:89609937-89610043	107	chr12:89610421,89609937-89610043,89604346	ANN	100	100	100	100	0	0	CTRL	exon_inc	100	100
ATP2B1	HsaEX0006882	chr12:89598590-89598743	154	chr12:89599117,89598590-89598743,89591295	ANN	0	0	0	0	0	0	CTRL	exon_inc	0	0
MAP4K4	HsaEX6014843	chr2:101870295-101870415	121	chr2:101869797,101870295-101870415,101873647	ANN	100	100	100	100	0	0	CTRL	exon_inc	100	100
ING3	HsaEX6010123	chr7:120967529-120967648	120	chr7:120966697,120967529-120967648,120967934	ANN	100	100	100	100	0	0	CTRL	exon_inc	100	100
WBSCR22	HsaEX6008420	chr7:73697605-73697694	90	chr7:73694050,73697605-73697694,73697832	ANN	100	100	100	100	0	0	CTRL	exon_inc	100	100
TRIP13	HsaEX6097102	chr5:907130-907193	64	chr5:904220,907130-907193,907988	ANN	100	100	100	100	0	0	CTRL	exon_inc	100	100
TRIP13	HsaEX6097098	chr5:915904-915973	70	chr5:914577,915904-915973,917008	ANN	100	100	100	100	0	0	CTRL	exon_inc	100	100
TRIP13	HsaEX6097104	chr5:901341-901431	91	chr5:900549,901341-901431,904148	ANN	100	95.43	95.51	100	-0.04	4.57	CTRL	exon_inc	97.715	97.755
ATP6AP1	HsaEX6053916	chrX:154435274-154435505	232	chrX:154435186,154435274-154435505,154435682	ANN	100	100	100	100	0	0	CTRL	exon_inc	100	100
DAZAP1	HsaEX6091547	chr19:1428842-1428995	154	chr19:1425960,1428842-1428995,1429967	ANN	100	100	100	100	0	0	CTRL	exon_inc	100	100
DAZAP1	HsaEX6091545	chr19:1432514-1432690	177	chr19:1430362,1432514-1432690,1434740	ANN	100	100	100	100	0	0	CTRL	exon_inc	100	100
HLTF	HsaEX6059047	chr3:149063431-149063524	94	chr3:149064791,149063431-149063524,149060858	ANN	100	100	100	98.78	0.61	0	CTRL	exon_inc	100	99.39
HLTF	HsaEX7002249	chr3:149048863-149049001	139	chr3:149050232,149048863-149049001,149048163	ANN	100	100	100	100	0	0	CTRL	exon_inc	100	100
HLTF	HsaEX6059053	chr3:149040031-149040156	126	chr3:149041490,149040031-149040156,149039693	ANN	100	100	100	100	0	0	CTRL	exon_inc	100	100
HLTF	HsaEX6059055	chr3:149039049-149039229	181	chr3:149039581,149039049-149039229,149034998	ANN	100	100	100	100	0	0	CTRL	exon_inc	100	100
HLTF	HsaEX6059042	chr3:149074215-149074348	134	chr3:149075881,149074215-149074348,149073322	ANN	100	100	100	100	0	0	CTRL	exon_inc	100	100
HLTF	HsaEX6059057	chr3:149032201-149032372	172	chr3:149034918,149032201-149032372,149031360	ANN	100	100	100	100	0	0	CTRL	exon_inc	100	100
HLTF	HsaEX6059044	chr3:149071583-149071657	75	chr3:149073225,149071583-149071657,149071443	ANN	100	100	100	100	0	0	CTRL	exon_inc	100	100
FAM50A	HsaEX6053944	chrX:154445633-154445717	85	chrX:154444346,154445633-154445717,154445812	ANN	100	100	100	100	0	0	CTRL	exon_inc	100	100
FAM50A	HsaEX6053937	chrX:154449681-154449735	55	chrX:154449297,154449681-154449735,154449883	ANN	100	100	100	100	0	0	CTRL	exon_inc	100	100
SLC6A15	HsaEX6068131	chr12:84873087-84873328	242	chr12:84876497,84873087-84873328,84872794	ANN	100	100	100	100	0	0	CTRL	exon_inc	100	100
SLC6A15	HsaEX6068133	chr12:84870478-84870670	193	chr12:84872602,84870478-84870670,84867193	ANN	100	100	100	100	0	0	CTRL	exon_inc	100	100
SLC6A15	HsaEX7007369	chr12:84867034-84867193	160	chr12:84870478,84867034-84867193,84863601	ANN	100	100	100	100	0	0	CTRL	exon_inc	100	100
ACTN1	HsaEX6071915	chr14:68885425-68885575	151	chr14:68890139,68885425-68885575,68884883	ANN	100	100	100	100	0	0	CTRL	exon_inc	100	100
TFRC	HsaEX6060304	chr3:196072003-196072152	150	chr3:196073930,196072003-196072152,196071498	ANN	100	100	100	100	0	0	CTRL	exon_inc	100	100
TFRC	HsaEX6060307	chr3:196067518-196067657	140	chr3:196068032,196067518-196067657,196065600	ANN	100	100	100	100	0	0	CTRL	exon_inc	100	100
AFF4	HsaEX6099879	chr5:132887521-132887592	72	chr5:132887846,132887521-132887592,132886403	ANN	100	100	100	100	0	0	CTRL	exon_inc	100	100
SMC1A	HsaEX6051848	chrX:53405245-53405391	147	chrX:53405493,53405245-53405391,53405149	ANN	100	100	100	100	0	0	CTRL	exon_inc	100	100
SMC1A	HsaEX6051855	chrX:53382232-53382383	152	chrX:53382506,53382232-53382383,53381087	ANN	100	100	100	100	0	0	CTRL	exon_inc	100	100
MARK2	HsaEX6002590	chr11:63898763-63898833	71	chr11:63898673,63898763-63898833,63899052	ANN	100	100	100	100	0	0	CTRL	exon_inc	100	100
MARK2	HsaEX6002587	chr11:63900559-63900678	120	chr11:63900110,63900559-63900678,63900780	ANN	100	100	100	100	0	0	CTRL	exon_inc	100	100
HMMR	HsaEX6101046	chr5:163475458-163475672	215	chr5:163474205,163475458-163475672,163478684	ANN	100	100	100	100	0	0	CTRL	exon_inc	100	100
HMMR	HsaEX6101044	chr5:163483020-163483172	153	chr5:163482788,163483020-163483172,163483268	ANN	100	100	100	100	0	0	CTRL	exon_inc	100	100
HMMR	HsaEX6101042	chr5:163484069-163484245	177	chr5:163483367,163484069-163484245,163490390	ANN	100	100	100	100	0	0	CTRL	exon_inc	100	100
HMMR	HsaEX6101041	chr5:163490390-163490552	163	chr5:163484245,163490390-163490552,163491112	ANN	100	100	100	100	0	0	CTRL	exon_inc	100	100
FBXW11	HsaEX6101210	chr5:171899914-171900100	187	chr5:171910572,171899914-171900100,171899094	ANN	100	100	100	100	0	0	CTRL	exon_inc	100	100
AP1M1	HsaEX6093672	chr19:16208019-16208149	131	chr19:16206408,16208019-16208149,16209030	ANN	100	100	100	100	0	0	CTRL	exon_inc	100	100
AP1M1	HsaEX6093667	chr19:16233493-16233618	126	chr19:16228928,16233493-16233618,16234199	ANN	100	100	100	100	0	0	CTRL	exon_inc	100	100
MCM2	HsaEX6058284	chr3:127604896-127605156	261	chr3:127604783,127604896-127605156,127606118	ANN	100	100	100	100	0	0	CTRL	exon_inc	100	100
MCM2	HsaEX6058283	chr3:127606118-127606337	220	chr3:127605156,127606118-127606337,127606610	ANN	100	100	100	100	0	0	CTRL	exon_inc	100	100
MCM2	HsaEX6058281	chr3:127608382-127608516	135	chr3:127606817,127608382-127608516,127608832	ANN	100	100	100	100	0	0	CTRL	exon_inc	100	100
MCM2	HsaEX6058280	chr3:127608832-127609023	192	chr3:127608516,127608832-127609023,127615862	ANN	100	100	100	100	0	0	CTRL	exon_inc	100	100
MCM2	HsaEX6058278	chr3:127615862-127615955	94	chr3:127609023,127615862-127615955,127616868	ANN	100	100	100	100	0	0	CTRL	exon_inc	100	100
MCM2	HsaEX6058277	chr3:127616868-127617118	251	chr3:127615955,127616868-127617118,127617279	ANN	100	100	100	100	0	0	CTRL	exon_inc	100	100
MCM2	HsaEX6058273	chr3:127620698-127620880	183	chr3:127619278,127620698-127620880,127621073	ANN	100	100	100	100	0	0	CTRL	exon_inc	100	100
SDHA	HsaEX6097055	chr5:236428-236599	172	chr5:235339,236428-236599,240358	ANN	100	100	100	100	0	0	CTRL	exon_inc	100	100
SDHA	HsaEX6097052	chr5:253008-253080	73	chr5:251468,253008-253080,254393	ANN	0	0	0	0	0	0	CTRL	exon_inc	0	0
KDM5A	HsaEX6064412	chr12:313056-313194	139	chr12:318106,313056-313194,311064	ANN	100	100	100	100	0	0	CTRL	exon_inc	100	100
KDM5A	HsaEX6064415	chr12:307454-308005	552	chr12:309803,307454-308005,307089	ANN	100	100	100	100	0	0	CTRL	exon_inc	100	100
KDM5A	HsaEX6064417	chr12:295573-295793	221	chr12:297041,295573-295793,293169	ANN	100	100	100	100	0	0	CTRL	exon_inc	100	100
KDM5A	HsaEX6064418	chr12:292759-293169	411	chr12:295573,292759-293169,285662	ANN	100	100	100	100	0	0	CTRL	exon_inc	100	100
FERMT2	HsaEX6071354	chr14:52881244-52881469	226	chr14:52893293,52881244-52881469,52881138	ANN	100	100	100	100	0	0	CTRL	exon_inc	100	100
NSF	HsaEX6023235	chr17:46640643-46640718	76	chr17:46640161,46640643-46640718,46643104	ANN	100	100	100	100	0	0	CTRL	exon_inc	100	100
NSF	HsaEX6023230	chr17:46704759-46704854	96	chr17:46694662,46704759-46704854,46710963	ANN	100	100	100	100	0	0	CTRL	exon_inc	100	100
NSF	HsaEX6023228	chr17:46713853-46713986	134	chr17:46711119,46713853-46713986,46726549	ANN	100	100	100	100	0	0	CTRL	exon_inc	100	100
NSF	HsaEX6023227	chr17:46726549-46726615	67	chr17:46713986,46726549-46726615,46728855	ANN	100	100	100	100	0	0	CTRL	exon_inc	100	100
NSF	HsaEX6023223	chr17:46755314-46755369	56	chr17:46751616,46755314-46755369,46755499	ANN	100	100	100	100	0	0	CTRL	exon_inc	100	100
CLASP1	HsaEX6015316	chr2:121461101-121461193	93	chr2:121462532,121461101-121461193,121460125	ANN	100	100	100	100	0	0	CTRL	exon_inc	100	100
EED	HsaEX6004070	chr11:86276980-86277138	159	chr11:86268561,86276980-86277138,86277918	ANN	100	100	100	100	0	0	CTRL	exon_inc	100	100
TSG101	HsaEX6001154	chr11:18502486-18502577	92	chr11:18506857,18502486-18502577,18484072	ANN	100	100	100	100	0	0	CTRL	exon_inc	100	100
NCBP3	HsaEX6020049	chr17:3818263-3818572	310	chr17:3821249,3818263-3818572,3816270	ANN	100	100	100	100	0	0	CTRL	exon_inc	100	100
LMAN1	HsaEX6039124	chr18:59355504-59355658	155	chr18:59359031,59355504-59355658,59355420	ANN	100	100	100	100	0	0	CTRL	exon_inc	100	100
LMAN1	HsaEX6039131	chr18:59338557-59338627	71	chr18:59338760,59338557-59338627,59333244	ANN	100	100	100	100	0	0	CTRL	exon_inc	100	100
LMAN1	HsaEX6039126	chr18:59354519-59354580	62	chr18:59355313,59354519-59354580,59353301	ANN	100	100	100	100	0	0	CTRL	exon_inc	100	100
HACD3	HsaEX6075388	chr15:65572235-65572366	132	chr15:65571654,65572235-65572366,65576303	ANN	100	100	100	100	0	0	CTRL	exon_inc	100	100
ENO1	HsaEX6028180	chr1:8867117-8867250	134	chr1:8867988,8867117-8867250,8866501	ANN	100	100	100	100	0	0	CTRL	exon_inc	100	100
ACTR6	HsaEX6068499	chr12:100218415-100218586	172	chr12:100212528,100218415-100218586,100220008	ANN	100	100	100	100	0	0	CTRL	exon_inc	100	100
SRI	HsaEX6008891	chr7:88208507-88208565	59	chr7:88209339,88208507-88208565,88206504	ANN	100	100	100	100	0	0	CTRL	exon_inc	100	100
EIF4G3	HsaEX6029044	chr1:20854978-20855071	94	chr1:20857403,20854978-20855071,20853677	ANN	100	100	100	100	0	0	CTRL	exon_inc	100	100
EIF4G3	HsaEX6029046	chr1:20851258-20851478	221	chr1:20853560,20851258-20851478,20849530	ANN	100	100	100	100	0	0	CTRL	exon_inc	100	100
EIF4G3	HsaEX6029032	chr1:21064760-21064991	232	chr1:21089138,21064760-21064991,21050994	ANN	0	0	0	0	0	0	CTRL	exon_inc	0	0
EIF4G3	HsaEX6029034	chr1:20969474-20969596	123	chr1:20973002,20969474-20969596,20950111	ANN	100	100	100	100	0	0	CTRL	exon_inc	100	100
ACAT1	HsaEX6004534	chr11:108142437-108142550	114	chr11:108141700,108142437-108142550,108143983	ANN	100	100	100	100	0	0	CTRL	exon_inc	100	100
ZNF638	HsaEX6013867	chr2:71401956-71402087	132	chr2:71400518,71401956-71402087,71403870	ANN	100	100	100	100	0	0	CTRL	exon_inc	100	100
SLC25A3	HsaEX6068450	chr12:98598522-98598703	182	chr12:98598035,98598522-98598703,98599955	ANN	100	100	100	100	0	0	CTRL	exon_inc	100	100
DLG1	HsaEX6060363	chr3:197138222-197138391	170	chr3:197140140,197138222-197138391,197136678	ANN	100	100	100	100	0	0	CTRL	exon_inc	100	100
DLG1	HsaEX6060368	chr3:197066704-197066754	51	chr3:197069219,197066704-197066754,197065809	ANN	100	100	100	100	0	0	CTRL	exon_inc	100	100
BCAP29	HsaEX0007810	chr7:107616261-107616389	129	chr7:107613432,107616261-107616389,107618328	ANN	1.2	1.63	0.78	2.72	-0.335	1.52	CTRL	exon_inc	1.415	1.75
KIFAP3	HsaEX6034836	chr1:170038290-170038431	142	chr1:170039233,170038290-170038431,170035553	ANN	100	100	100	100	0	0	CTRL	exon_inc	100	100
KIFAP3	HsaEX6034837	chr1:170035454-170035553	100	chr1:170038290,170035454-170035553,170034496	ANN	100	100	100	100	0	0	CTRL	exon_inc	100	100
KIFAP3	HsaEX6034838	chr1:170034372-170034496	125	chr1:170035454,170034372-170034496,170031984	ANN	100	100	100	100	0	0	CTRL	exon_inc	100	100
KIFAP3	HsaEX6034843	chr1:169984582-169984690	109	chr1:169992155,169984582-169984690,169983382	ANN	100	100	100	100	0	0	CTRL	exon_inc	100	100
KIFAP3	HsaEX6034844	chr1:169983270-169983382	113	chr1:169984582,169983270-169983382,169982867	ANN	100	100	100	100	0	0	CTRL	exon_inc	100	100
KIFAP3	HsaEX6034848	chr1:169972513-169972598	86	chr1:169978085,169972513-169972598,169961235	ANN	100	100	100	100	0	0	CTRL	exon_inc	100	100
MCM6	HsaEX6015670	chr2:135857897-135858004	108	chr2:135859301,135857897-135858004,135856883	ANN	100	100	100	100	0	0	CTRL	exon_inc	100	100
REXO2	HsaEX0053144	chr11:114443856-114443933	78	chr11:114440739,114443856-114443933,114444541	ANN	100	100	100	100	0	0	CTRL	exon_inc	100	100
BAZ2A	HsaEX6067188	chr12:56611573-56611633	61	chr12:56611773,56611573-56611633,56610517	ANN	100	100	100	100	0	0	CTRL	exon_inc	100	100
BAZ2A	HsaEX6067192	chr12:56606633-56606733	101	chr12:56609736,56606633-56606733,56606312	ANN	100	100	100	100	0	0	CTRL	exon_inc	100	100
UNG	HsaEX6068972	chr12:109098432-109098638	207	chr12:109097811,109098432-109098638,109099189	ANN	100	100	100	100	0	0	CTRL	exon_inc	100	100
UNG	HsaEX7007482	chr12:109105096-109105215	120	chr12:109103611,109105096-109105215,109109829	ANN	0	0	0	0	0	0	CTRL	exon_inc	0	0
SPAG5	HsaEX6021618	chr17:28585864-28585998	135	chr17:28586090,28585864-28585998,28585411	ANN	100	100	100	100	0	0	CTRL	exon_inc	100	100
SPAG5	HsaEX6021624	chr17:28583511-28583649	139	chr17:28584426,28583511-28583649,28579837	ANN	100	100	100	100	0	0	CTRL	exon_inc	100	100
ANKRD13A	HsaEX6069048	chr12:110019139-110019328	190	chr12:110018488,110019139-110019328,110024046	ANN	100	100	100	100	0	0	CTRL	exon_inc	100	100
TPD52	HsaEX7105301	chr8:80051527-80051628	102	chr8:80053282,80051527-80051628,80050471	ANN	100	100	100	100	0	0	CTRL	exon_inc	100	100
NT5C2	HsaEX6090199	chr10:103094348-103094455	108	chr10:103095939,103094348-103094455,103094038	ANN	100	100	100	100	0	0	CTRL	exon_inc	100	100
NT5C2	HsaEX6090202	chr10:103090936-103090996	61	chr10:103091564,103090936-103090996,103090787	ANN	100	100	100	100	0	0	CTRL	exon_inc	100	100
GPC4	HsaEX6053392	chrX:133303166-133303341	176	chrX:133304725,133303166-133303341,133303069	ANN	100	100	100	100	0	0	CTRL	exon_inc	100	100
STXBP2	HsaEX6092493	chr19:7644614-7644752	139	chr19:7643245,7644614-7644752,7645197	ANN	100	100	100	100	0	0	CTRL	exon_inc	100	100
TOP2B	HsaEX6054769	chr3:25623515-25623746	232	chr3:25624297,25623515-25623746,25620816	ANN	100	100	100	100	0	0	CTRL	exon_inc	100	100
TOP2B	HsaEX6054775	chr3:25609183-25609344	162	chr3:25609568,25609183-25609344,25607375	ANN	100	100	100	100	0	0	CTRL	exon_inc	100	100
TOP2B	HsaEX6054776	chr3:25607171-25607375	205	chr3:25609183,25607171-25607375,25606122	ANN	100	100	100	100	0	0	CTRL	exon_inc	100	100
UBE2T	HsaEX0068801	chr1:202333450-202333555	106	chr1:202334989,202333450-202333555,202333335	ANN	100	100	100	100	0	0	CTRL	exon_inc	100	100
DNAJC10	HsaEX6017234	chr2:182728863-182728994	132	chr2:182728658,182728863-182728994,182729848	ANN	100	100	100	100	0	0	CTRL	exon_inc	100	100
DNAJC10	HsaEX6017231	chr2:182740299-182740388	90	chr2:182731107,182740299-182740388,182741243	ANN	100	100	100	100	0	0	CTRL	exon_inc	100	100
DNAJC10	HsaEX6017229	chr2:182743598-182743712	115	chr2:182741356,182743598-182743712,182751658	ANN	100	100	100	100	0	0	CTRL	exon_inc	100	100
DNAJC10	HsaEX6017227	chr2:182752072-182752188	117	chr2:182751785,182752072-182752188,182755003	ANN	100	100	100	100	0	0	CTRL	exon_inc	100	100
DNAJC10	HsaEX6017237	chr2:182720007-182720169	163	chr2:182718290,182720007-182720169,182722025	ANN	100	100	100	100	0	0	CTRL	exon_inc	100	100
DNAJC10	HsaEX6017225	chr2:182754703-182754805	103	chr2:182752188,182754703-182754805,182755003	ANN	0	0	0	0	0	0	CTRL	exon_inc	0	0
DNAJC10	HsaEX6017226	chr2:182752549-182752623	75	chr2:182752188,182752549-182752623,182758840	ANN	0	0	0	0	0	0	CTRL	exon_inc	0	0
DNAJC10	HsaEX6017222	chr2:182757692-182757825	134	chr2:182756469,182757692-182757825,182758837	ANN	100	100	100	100	0	0	CTRL	exon_inc	100	100
GTF3C1	HsaEX6042961	chr16:27506847-27507156	310	chr16:27508540,27506847-27507156,27506116	ANN	100	100	100	100	0	0	CTRL	exon_inc	100	100
GTF3C1	HsaEX6042964	chr16:27501191-27501344	154	chr16:27502859,27501191-27501344,27498733	ANN	100	100	100	100	0	0	CTRL	exon_inc	100	100
USP33	HsaEX6031708	chr1:77730618-77730731	114	chr1:77734347,77730618-77730731,77729938	ANN	100	100	100	100	0	0	CTRL	exon_inc	100	100
USP33	HsaEX6031711	chr1:77725622-77725762	141	chr1:77728295,77725622-77725762,77723443	ANN	100	100	100	100	0	0	CTRL	exon_inc	100	100
USP33	HsaEX6031705	chr1:77741376-77741429	54	chr1:77741617,77741376-77741429,77740939	ANN	100	100	100	100	0	0	CTRL	exon_inc	100	100
SNRPA	HsaEX6095213	chr19:40762901-40763074	174	chr19:40759610,40762901-40763074,40763587	ANN	100	100	100	100	0	0	CTRL	exon_inc	100	100
FAM76B	HsaEX6004234	chr11:95783065-95783264	200	chr11:95786119,95783065-95783264,95779926	ANN	100	100	100	100	0	0	CTRL	exon_inc	100	100
FAM76B	HsaEX6004236	chr11:95779607-95779687	81	chr11:95779879,95779607-95779687,95779135	ANN	100	100	100	100	0	0	CTRL	exon_inc	100	100
FAM76B	HsaEX6004237	chr11:95778822-95778957	136	chr11:95779078,95778822-95778957,95776023	ANN	100	100	100	100	0	0	CTRL	exon_inc	100	100
POLD3	HsaEX6003796	chr11:74618537-74618804	268	chr11:74613010,74618537-74618804,74620017	ANN	100	100	100	100	0	0	CTRL	exon_inc	100	100
POLD3	HsaEX6003795	chr11:74625408-74625573	166	chr11:74620089,74625408-74625573,74629217	ANN	100	100	100	100	0	0	CTRL	exon_inc	100	100
PIK3C3	HsaEX6038736	chr18:41970327-41970456	130	chr18:41962632,41970327-41970456,41987812	ANN	100	100	100	100	0	0	CTRL	exon_inc	100	100
TIGAR	HsaEX6064587	chr12:4351267-4351377	111	chr12:4349896,4351267-4351377,4352260	ANN	100	100	100	100	0	0	CTRL	exon_inc	100	100
GNB1	HsaEX6027788	chr1:1789053-1789269	217	chr1:1790395,1789053-1789269,1787437	ANN	100	100	100	100	0	0	CTRL	exon_inc	100	100
MLLT10	HsaEX7006505	chr10:21614831-21614924	94	chr10:21612451,21614831-21614924,21617112	ANN	100	100	100	100	0	0	CTRL	exon_inc	100	100
MLLT10	HsaEX6087804	chr10:21726244-21726355	112	chr10:21713950,21726244-21726355,21727856	ANN	100	100	100	100	0	0	CTRL	exon_inc	100	100
NRDC	HsaEX6030900	chr1:51814035-51814089	55	chr1:51814551,51814035-51814089,51812098	ANN	100	100	100	100	0	0	CTRL	exon_inc	100	100
NRDC	HsaEX6030902	chr1:51810281-51810404	124	chr1:51811994,51810281-51810404,51809401	ANN	100	100	100	100	0	0	CTRL	exon_inc	100	100
NRDC	HsaEX6030903	chr1:51809315-51809401	87	chr1:51810281,51809315-51809401,51806913	ANN	100	100	100	100	0	0	CTRL	exon_inc	100	100
NRDC	HsaEX6030906	chr1:51803814-51803964	151	chr1:51805510,51803814-51803964,51800683	ANN	100	100	100	100	0	0	CTRL	exon_inc	100	100
PCM1	HsaEX6079661	chr8:18011237-18011366	130	chr8:18010668,18011237-18011366,18011667	ANN	100	100	100	100	0	0	CTRL	exon_inc	100	100
PCM1	HsaEX6079660	chr8:18011667-18011827	161	chr8:18011366,18011667-18011827,18013964	ANN	100	100	100	100	0	0	CTRL	exon_inc	100	100
ITCH	HsaEX6077791	chr20:34438474-34438631	158	chr20:34424525,34438474-34438631,34440155	ANN	100	100	100	100	0	0	CTRL	exon_inc	100	100
SDF4	HsaEX6027682	chr1:1223832-1223968	137	chr1:1228468,1223832-1223968,1223357	ANN	100	100	100	100	0	0	CTRL	exon_inc	100	100
THOC1	HsaEX6037847	chr18:252539-252612	74	chr18:254273,252539-252612,247957	ANN	100	100	100	100	0	0	CTRL	exon_inc	100	100
THOC1	HsaEX6037853	chr18:218886-218969	84	chr18:223440,218886-218969,216633	ANN	100	100	100	100	0	0	CTRL	exon_inc	100	100
XRCC5	HsaEX6018405	chr2:216130875-216130987	113	chr2:216127674,216130875-216130987,216132325	ANN	100	100	100	100	0	0	CTRL	exon_inc	100	100
SENP1	HsaEX0057180	chr12:48088801-48088960	160	chr12:48096343,48088801-48088960,48083762	ANN	100	100	100	100	0	0	CTRL	exon_inc	100	100
SENP1	HsaEX6066229	chr12:48071667-48071721	55	chr12:48074324,48071667-48071721,48066965	ANN	100	100	100	100	0	0	CTRL	exon_inc	100	100
SENP1	HsaEX6066230	chr12:48065596-48065680	85	chr12:48066927,48065596-48065680,48065220	ANN	100	100	100	100	0	0	CTRL	exon_inc	100	100
KIF22	HsaEX6043087	chr16:29798374-29798501	128	chr16:29797088,29798374-29798501,29798593	ANN	100	100	100	100	0	0	CTRL	exon_inc	100	100
PGM1	HsaEX6031364	chr1:63636234-63636388	155	chr1:63635019,63636234-63636388,63638685	ANN	100	100	100	100	0	0	CTRL	exon_inc	100	100
DDX1	HsaEX6012033	chr2:15597375-15597471	97	chr2:15596763,15597375-15597471,15599669	ANN	100	100	100	100	0	0	CTRL	exon_inc	100	100
DDX1	HsaEX6012027	chr2:15605950-15606026	77	chr2:15604509,15605950-15606026,15606150	ANN	100	100	100	100	0	0	CTRL	exon_inc	100	100
DDX1	HsaEX6012026	chr2:15606150-15606264	115	chr2:15606026,15606150-15606264,15607175	ANN	100	100	100	100	0	0	CTRL	exon_inc	100	100
EPB41L2	HsaEX6049373	chr6:130894967-130895119	153	chr6:130899491,130894967-130895119,130894441	ANN	100	100	100	100	0	0	CTRL	exon_inc	100	100
MOXD1	HsaEX6049447	chr6:132372608-132372691	84	chr6:132372830,132372608-132372691,132328594	ANN	100	100	100	100	0	0	CTRL	exon_inc	100	100
STX7	HsaEX6049459	chr6:132463993-132464075	83	chr6:132468403,132463993-132464075,132461860	ANN	100	100	100	100	0	0	CTRL	exon_inc	100	100
CRYBG3	HsaEX6057258	chr3:97864217-97864647	431	chr3:97843261,97864217-97864647,97871842	ANN	100	100	100	100	0	0	CTRL	exon_inc	100	100
RIF1	HsaEX6015903	chr2:151428784-151428922	139	chr2:151423042,151428784-151428922,151433077	ANN	100	100	100	100	0	0	CTRL	exon_inc	100	100
RIF1	HsaEX6015902	chr2:151437241-151437351	111	chr2:151437003,151437241-151437351,151438684	ANN	100	100	100	100	0	0	CTRL	exon_inc	100	100
RIF1	HsaEX6015899	chr2:151446426-151446575	150	chr2:151445445,151446426-151446575,151451606	ANN	100	100	100	100	0	0	CTRL	exon_inc	100	100
RIF1	HsaEX6015894	chr2:151461138-151461289	152	chr2:151460119,151461138-151461289,151462242	ANN	100	100	100	100	0	0	CTRL	exon_inc	100	100
RIF1	HsaEX6015892	chr2:151462412-151462466	55	chr2:151462322,151462412-151462466,151462884	ANN	100	100	100	100	0	0	CTRL	exon_inc	100	100
RIF1	HsaEX6015891	chr2:151468000-151468146	147	chr2:151466120,151468000-151468146,151468474	ANN	100	100	100	100	0	0	CTRL	exon_inc	100	100
RIF1	HsaEX6015890	chr2:151468641-151468756	116	chr2:151468146,151468641-151468756,151469711	ANN	100	98.42	100	100	-0.79	1.58	CTRL	exon_inc	99.21	100
MID2	HsaEX6052812	chrX:107905478-107905626	149	chrX:107904065,107905478-107905626,107916002	ANN	100	100	100	100	0	0	CTRL	exon_inc	100	100
SRCAP	HsaEX0061643	chr16:30710999-30711088	90	chr16:30702096,30710999-30711088,30720713	ANN	100	100	100	100	0	0	CTRL	exon_inc	100	100
SRCAP	HsaEX6043262	chr16:30711571-30711744	174	chr16:30702096,30711571-30711744,30720713	ANN	100	100	100	100	0	0	CTRL	exon_inc	100	100
SRCAP	HsaEX0061644	chr16:30711835-30712157	323	chr16:30702096,30711835-30712157,30720713	ANN	100	100	100	100	0	0	CTRL	exon_inc	100	100
SRCAP	HsaEX6043265	chr16:30709513-30709735	223	chr16:30707712,30709513-30709735,30709851	ANN	100	100	100	100	0	0	CTRL	exon_inc	100	100
SRCAP	HsaEX6043261	chr16:30712262-30712439	178	chr16:30712157,30712262-30712439,30712679	ANN	100	100	100	100	0	0	CTRL	exon_inc	100	100
SRCAP	HsaEX6043259	chr16:30716066-30716202	137	chr16:30713711,30716066-30716202,30716293	ANN	100	100	100	100	0	0	CTRL	exon_inc	100	100
SRCAP	HsaEX6043258	chr16:30716293-30716479	187	chr16:30716202,30716293-30716479,30720162	ANN	100	100	100	100	0	0	CTRL	exon_inc	100	100
SRCAP	HsaEX6043254	chr16:30734496-30734615	120	chr16:30734008,30734496-30734615,30736200	ANN	100	100	100	100	0	0	CTRL	exon_inc	100	100
SRCAP	HsaEX6043253	chr16:30736200-30736394	195	chr16:30734615,30736200-30736394,30736541	ANN	100	100	100	100	0	0	CTRL	exon_inc	100	100
PUM3	HsaEX6060507	chr9:2834031-2834166	136	chr9:2837180,2834031-2834166,2833432	ANN	100	100	100	100	0	0	CTRL	exon_inc	100	100
PUM3	HsaEX6060508	chr9:2833357-2833432	76	chr9:2834031,2833357-2833432,2831344	ANN	100	100	100	100	0	0	CTRL	exon_inc	100	100
PUM3	HsaEX6060511	chr9:2829774-2829948	175	chr9:2830962,2829774-2829948,2828778	ANN	100	100	100	100	0	0	CTRL	exon_inc	100	100
PSEN1	HsaEX6072078	chr14:73206386-73206472	87	chr14:73198129,73206386-73206472,73211769	ANN	100	100	100	100	0	0	CTRL	exon_inc	100	100
RBL1	HsaEX6078019	chr20:37061103-37061269	167	chr20:37062084,37061103-37061269,37056258	ANN	100	100	100	100	0	0	CTRL	exon_inc	100	100
NDC80	HsaEX6037890	chr18:2601396-2601485	90	chr18:2599171,2601396-2601485,2606415	ANN	100	100	100	100	0	0	CTRL	exon_inc	100	100
NDC80	HsaEX6037889	chr18:2606415-2606507	93	chr18:2601485,2606415-2606507,2608700	ANN	100	100	100	100	0	0	CTRL	exon_inc	100	100
UBA5	HsaEX7103345	chr3:132670965-132671049	85	chr3:132670284,132670965-132671049,132671777	ANN	100	100	100	100	0	0	CTRL	exon_inc	100	100
UBA5	HsaEX7002218	chr3:132675605-132675680	76	chr3:132675383,132675605-132675680,132675817	ANN	100	100	100	100	0	0	CTRL	exon_inc	100	100
HSPB11	HsaEX6031036	chr1:53923904-53923947	44	chr1:53928372,53923904-53923947,53921767	ANN	100	100	100	100	0	0	CTRL	exon_inc	100	100
WDR70	HsaEX6097851	chr5:37392000-37392120	121	chr5:37381685,37392000-37392120,37396375	ANN	100	100	100	100	0	0	CTRL	exon_inc	100	100
ME2	HsaEX6038954	chr18:50918110-50918213	104	chr18:50917508,50918110-50918213,50920456	ANN	100	100	100	100	0	0	CTRL	exon_inc	100	100
FAM135A	HsaEX7003757	chr6:70502636-70502791	156	chr6:70491083,70502636-70502791,70522513	ANN	100	100	100	100	0	0	CTRL	exon_inc	100	100
EPB41L3	HsaEX6037990	chr18:5445140-5445244	105	chr18:5478241,5445140-5445244,5443880	ANN	100	100	100	100	0	0	CTRL	exon_inc	100	100
GEMIN5	HsaEX6100846	chr5:154927385-154927550	166	chr5:154928527,154927385-154927550,154926074	ANN	100	100	100	100	0	0	CTRL	exon_inc	100	100
GEMIN5	HsaEX6100848	chr5:154924469-154924554	86	chr5:154925862,154924469-154924554,154921425	ANN	100	100	100	100	0	0	CTRL	exon_inc	100	100
GEMIN5	HsaEX6100855	chr5:154903080-154903175	96	chr5:154904507,154903080-154903175,154902676	ANN	100	100	100	100	0	0	CTRL	exon_inc	100	100
XPO1	HsaEX6013608	chr2:61495455-61495613	159	chr2:61496879,61495455-61495613,61494091	ANN	100	100	100	100	0	0	CTRL	exon_inc	100	100
ZCCHC6	HsaEX6061760	chr9:86317219-86317276	58	chr9:86318958,86317219-86317276,86310809	ANN	100	100	100	100	0	0	CTRL	exon_inc	100	100
TNPO1	HsaEX6098603	chr5:72883064-72883232	169	chr5:72882527,72883064-72883232,72887070	ANN	100	100	100	100	0	0	CTRL	exon_inc	100	100
TNPO1	HsaEX6098602	chr5:72900974-72901073	100	chr5:72900081,72900974-72901073,72903709	ANN	100	100	100	100	0	0	CTRL	exon_inc	100	100
DIS3	HsaEX6040542	chr13:72768785-72768912	128	chr13:72770904,72768785-72768912,72766058	ANN	100	100	100	100	0	0	CTRL	exon_inc	100	100
DIS3	HsaEX6040543	chr13:72765972-72766058	87	chr13:72768785,72765972-72766058,72763607	ANN	100	100	100	100	0	0	CTRL	exon_inc	100	100
DIS3	HsaEX6040546	chr13:72761646-72761814	169	chr13:72761923,72761646-72761814,72761521	ANN	100	100	100	100	0	0	CTRL	exon_inc	100	100
PDS5B	HsaEX6039885	chr13:32678835-32678929	95	chr13:32675959,32678835-32678929,32683878	ANN	100	100	100	100	0	0	CTRL	exon_inc	100	100
PDS5B	HsaEX6039884	chr13:32694223-32694304	82	chr13:32688569,32694223-32694304,32696854	ANN	100	100	100	100	0	0	CTRL	exon_inc	100	100
PDS5B	HsaEX6039879	chr13:32741080-32741148	69	chr13:32735330,32741080-32741148,32742591	ANN	100	100	100	100	0	0	CTRL	exon_inc	100	100
PDS5B	HsaEX6039875	chr13:32760575-32760720	146	chr13:32759690,32760575-32760720,32764489	ANN	100	100	100	100	0	0	CTRL	exon_inc	100	100
PDS5B	HsaEX6039874	chr13:32770121-32770560	440	chr13:32764594,32770121-32770560,32770654	ANN	100	100	100	100	0	0	CTRL	exon_inc	100	100
FAT1	HsaEX6087218	chr4:186639722-186639783	62	chr4:186663299,186639722-186639783,186636914	ANN	100	100	100	100	0	0	CTRL	exon_inc	100	100
YTHDC1	HsaEX6084617	chr4:68332103-68332197	95	chr4:68332794,68332103-68332197,68330310	ANN	100	100	100	100	0	0	CTRL	exon_inc	100	100
YTHDC1	HsaEX6084621	chr4:68318690-68318729	40	chr4:68318826,68318690-68318729,68318581	ANN	100	100	100	100	0	0	CTRL	exon_inc	100	100
CHMP2B	HsaEX6057201	chr3:87245714-87245908	195	chr3:87240790,87245714-87245908,87249875	ANN	100	100	100	100	0	0	CTRL	exon_inc	100	100
SMAP2	HsaEX6030285	chr1:40409757-40409835	79	chr1:40408738,40409757-40409835,40413016	ANN	100	100	100	100	0	0	CTRL	exon_inc	100	100
PPIE	HsaEX6030230	chr1:39743824-39743924	101	chr1:39743297,39743824-39743924,39745375	ANN	100	100	100	100	0	0	CTRL	exon_inc	100	100
PPIE	HsaEX6030228	chr1:39752910-39753052	143	chr1:39749088,39752910-39753052,39753287	ANN	100	100	100	100	0	0	CTRL	exon_inc	100	100
APLP2	HsaEX6005591	chr11:130126700-130126830	131	chr11:130123779,130126700-130126830,130127766	ANN	100	100	100	100	0	0	CTRL	exon_inc	100	100
EIF3I	HsaEX6029781	chr1:32230927-32231019	93	chr1:32229208,32230927-32231019,32231115	ANN	100	100	100	100	0	0	CTRL	exon_inc	100	100
AGBL5	HsaEX6012423	chr2:27053402-27053573	172	chr2:27053173,27053402-27053573,27053896	ANN	100	100	100	100	0	0	CTRL	exon_inc	100	100
HADHA	HsaEX6012305	chr2:26191483-26191628	146	chr2:26192310,26191483-26191628,26191395	ANN	100	100	100	100	0	0	CTRL	exon_inc	100	100
CAD	HsaEX6012482	chr2:27231468-27231580	113	chr2:27226962,27231468-27231580,27231980	ANN	100	100	100	100	0	0	CTRL	exon_inc	100	100
CAD	HsaEX6012463	chr2:27241322-27241396	75	chr2:27241227,27241322-27241396,27241911	ANN	100	100	100	100	0	0	CTRL	exon_inc	100	100
CAD	HsaEX6012488	chr2:27223917-27224029	113	chr2:27223748,27223917-27224029,27224345	ANN	100	100	100	100	0	0	CTRL	exon_inc	100	100
CAD	HsaEX6012487	chr2:27224345-27224490	146	chr2:27224029,27224345-27224490,27224745	ANN	100	100	100	100	0	0	CTRL	exon_inc	100	100
ATRX	HsaEX6052365	chrX:77688818-77688927	110	chrX:77693824,77688818-77688927,77685006	ANN	100	100	100	100	0	0	CTRL	exon_inc	100	100
ATRX	HsaEX6052366	chrX:77664645-77664778	134	chrX:77676226,77664645-77664778,77663558	ANN	100	100	100	100	0	0	CTRL	exon_inc	100	100
ATRX	HsaEX6052373	chrX:77620395-77620532	138	chrX:77633207,77620395-77620532,77618981	ANN	100	100	100	100	0	0	CTRL	exon_inc	100	100
ATRX	HsaEX6052380	chrX:77557451-77557645	195	chrX:77558669,77557451-77557645,77523401	ANN	100	100	100	100	0	0	CTRL	exon_inc	100	100
MYNN	HsaEX6059446	chr3:169784622-169784708	87	chr3:169783560,169784622-169784708,169786416	ANN	100	100	100	100	0	0	CTRL	exon_inc	100	100
HACE1	HsaEX6048746	chr6:104796929-104797025	97	chr6:104811311,104796929-104797025,104796756	ANN	100	100	100	100	0	0	CTRL	exon_inc	100	100
SEH1L	HsaEX6038208	chr18:12984040-12984190	151	chr18:12982675,12984040-12984190,12985240	ANN	100	100	100	100	0	0	CTRL	exon_inc	100	100
SLC25A24	HsaEX6032495	chr1:108157462-108157620	159	chr1:108161182,108157462-108157620,108155135	ANN	100	100	100	100	0	0	CTRL	exon_inc	100	100
SLC25A24	HsaEX6032496	chr1:108154983-108155135	153	chr1:108157462,108154983-108155135,108148386	ANN	100	100	100	100	0	0	CTRL	exon_inc	100	100
AKR1B1	HsaEX6010607	chr7:134448387-134448493	107	chr7:134448997,134448387-134448493,134448061	ANN	100	100	100	100	0	0	CTRL	exon_inc	100	100
CPNE3	HsaEX6081372	chr8:86531155-86531229	75	chr8:86529124,86531155-86531229,86532509	ANN	100	100	100	100	0	0	CTRL	exon_inc	100	100
CPNE3	HsaEX6081368	chr8:86544740-86544838	99	chr8:86540334,86544740-86544838,86546595	ANN	100	100	100	100	0	0	CTRL	exon_inc	100	100
CPNE3	HsaEX6081365	chr8:86548301-86548434	134	chr8:86547770,86548301-86548434,86551046	ANN	100	100	100	100	0	0	CTRL	exon_inc	100	100
RRN3	HsaEX7008850	chr16:15086129-15086258	130	chr16:15086365,15086129-15086258,15085698	ANN	100	100	100	100	0	0	CTRL	exon_inc	100	100
MTIF2	HsaEX6013460	chr2:55262316-55262427	112	chr2:55263640,55262316-55262427,55254825	ANN	100	100	100	100	0	0	CTRL	exon_inc	100	100
MTIF2	HsaEX6013461	chr2:55249395-55249534	140	chr2:55252477,55249395-55249534,55246461	ANN	100	100	100	100	0	0	CTRL	exon_inc	100	100
DDHD2	HsaEX6080366	chr8:38252132-38252287	156	chr8:38252028,38252132-38252287,38252722	ANN	100	100	100	100	0	0	CTRL	exon_inc	100	100
DDHD2	HsaEX6080364	chr8:38252957-38253127	171	chr8:38252824,38252957-38253127,38253556	ANN	100	100	100	100	0	0	CTRL	exon_inc	100	100
EPS15	HsaEX6030862	chr1:51472859-51472948	90	chr1:51481273,51472859-51472948,51471737	ANN	100	100	100	100	0	0	CTRL	exon_inc	100	100
ORC1	HsaEX6030953	chr1:52393443-52393803	361	chr1:52396046,52393443-52393803,52389321	ANN	100	100	100	100	0	0	CTRL	exon_inc	100	100
RAD54L	HsaEX6030740	chr1:46261261-46261385	125	chr1:46261015,46261261-46261385,46267459	ANN	100	100	100	100	0	0	CTRL	exon_inc	100	100
DIMT1	HsaEX6098391	chr5:62398646-62398739	94	chr5:62398820,62398646-62398739,62398560	ANN	100	100	100	100	0	0	CTRL	exon_inc	100	100
DIMT1	HsaEX6098393	chr5:62393955-62394047	93	chr5:62394484,62393955-62394047,62392990	ANN	100	100	100	100	0	0	CTRL	exon_inc	100	100
DIMT1	HsaEX6098395	chr5:62390876-62390982	107	chr5:62392171,62390876-62390982,62389052	ANN	100	100	100	100	0	0	CTRL	exon_inc	100	100
DIMT1	HsaEX6098390	chr5:62398820-62398881	62	chr5:62402036,62398820-62398881,62398739	ANN	100	100	100	100	0	0	CTRL	exon_inc	100	100
IPO11	HsaEX0032018	chr5:62474416-62474464	49	chr5:62448693,62474416-62474464,62491687	ANN	100	100	100	100	0	0	CTRL	exon_inc	100	100
IPO11	HsaEX6098407	chr5:62483101-62483293	193	chr5:62470308,62483101-62483390+62483293,62484010+62504667	ANN	100	100	100	100	0	0	CTRL	exon_inc	100	100
IPO11	HsaEX6098405	chr5:62485419-62485462	44	chr5:62470308,62485419-62485462,62504667	ANN	100	100	100	100	0	0	CTRL	exon_inc	100	100
IPO11	HsaEX6098404	chr5:62487771-62487861	91	chr5:62470308,62487771-62487861,62504667	ANN	100	100	100	100	0	0	CTRL	exon_inc	100	100
IPO11	HsaEX6098398	chr5:62550367-62550462	96	chr5:62537289,62550367-62550462,62551223	ANN	100	100	100	100	0	0	CTRL	exon_inc	100	100
RBM22	HsaEX6100688	chr5:150695506-150695706	201	chr5:150696533,150695506-150695706,150694240	ANN	100	100	100	100	0	0	CTRL	exon_inc	100	100
ERO1B	HsaEX6037458	chr1:236226269-236226515	247	chr1:236226647,236226269-236226515,236225139	ANN	100	100	100	100	0	0	CTRL	exon_inc	100	100
HUWE1	HsaEX6051904	chrX:53551266-53551480	215	chrX:53552311,53551266-53551480,53551189	ANN	100	100	100	100	0	0	CTRL	exon_inc	100	100
HUWE1	HsaEX6051905	chrX:53550901-53551189	289	chrX:53551266,53550901-53551189,53550768	ANN	100	100	100	100	0	0	CTRL	exon_inc	100	100
HUWE1	HsaEX6051906	chrX:53550666-53550768	103	chrX:53550901,53550666-53550768,53549505	ANN	100	100	100	100	0	0	CTRL	exon_inc	100	100
HUWE1	HsaEX6051912	chrX:53539657-53539812	156	chrX:53542443,53539657-53539812,53539080	ANN	100	100	100	100	0	0	CTRL	exon_inc	100	100
HUWE1	HsaEX6051866	chrX:53631414-53631482	69	chrX:53631567,53631414-53631482,53631034	ANN	100	100	100	100	0	0	CTRL	exon_inc	100	100
HUWE1	HsaEX6051867	chrX:53630935-53631034	100	chrX:53631414,53630935-53631034,53629616	ANN	100	100	100	100	0	0	CTRL	exon_inc	100	100
HUWE1	HsaEX6051868	chrX:53629516-53629616	101	chrX:53630935,53629516-53629616,53628902	ANN	100	100	100	100	0	0	CTRL	exon_inc	100	100
HUWE1	HsaEX6051869	chrX:53628752-53628902	151	chrX:53629516,53628752-53628902,53628620	ANN	100	100	100	100	0	0	CTRL	exon_inc	100	100
HUWE1	HsaEX6051870	chrX:53628493-53628620	128	chrX:53628752,53628493-53628620,53627879	ANN	100	100	100	100	0	0	CTRL	exon_inc	100	100
HUWE1	HsaEX6051872	chrX:53627410-53627515	106	chrX:53627739,53627410-53627515,53625258	ANN	100	100	100	100	0	0	CTRL	exon_inc	100	100
HUWE1	HsaEX6051874	chrX:53617340-53617446	107	chrX:53624595,53617340-53617446,53617147	ANN	100	100	100	100	0	0	CTRL	exon_inc	100	100
HUWE1	HsaEX6051875	chrX:53616970-53617147	178	chrX:53617340,53616970-53617147,53615835	ANN	100	100	100	100	0	0	CTRL	exon_inc	100	100
HUWE1	HsaEX7004701	chrX:53602564-53602658	95	chrX:53603368,53602564-53602658,53600309	ANN	100	100	100	100	0	0	CTRL	exon_inc	100	100
HUWE1	HsaEX6051879	chrX:53595187-53595403	217	chrX:53600118,53595187-53595403,53594621	ANN	100	100	100	100	0	0	CTRL	exon_inc	100	100
HUWE1	HsaEX6051880	chrX:53593364-53593601	238	chrX:53594499,53593364-53593601,53592628	ANN	100	100	100	100	0	0	CTRL	exon_inc	100	100
HUWE1	HsaEX6051881	chrX:53592398-53592628	231	chrX:53593364,53592398-53592628,53591122	ANN	100	100	100	100	0	0	CTRL	exon_inc	100	100
HUWE1	HsaEX6051884	chrX:53589547-53589816	270	chrX:53590404,53589547-53589816,53588534	ANN	100	100	100	100	0	0	CTRL	exon_inc	100	100
HUWE1	HsaEX6051887	chrX:53586490-53586571	82	chrX:53586782,53586490-53586571,53585188	ANN	100	100	100	100	0	0	CTRL	exon_inc	100	100
HUWE1	HsaEX6051889	chrX:53584186-53584345	160	chrX:53585012,53584186-53584345,53583916	ANN	100	100	100	100	0	0	CTRL	exon_inc	100	100
HUWE1	HsaEX6051890	chrX:53583558-53583916	359	chrX:53584186,53583558-53583916,53581026	ANN	100	100	100	100	0	0	CTRL	exon_inc	100	100
HUWE1	HsaEX6051891	chrX:53580831-53581026	196	chrX:53583558,53580831-53581026,53577067	ANN	100	100	100	100	0	0	CTRL	exon_inc	100	100
HUWE1	HsaEX6051897	chrX:53565067-53565239	173	chrX:53568692,53565067-53565239,53564722	ANN	100	100	100	100	0	0	CTRL	exon_inc	100	100
ALG9	HsaEX6004669	chr11:111853380-111853485	106	chr11:111853649,111853380-111853485,111844723	ANN	100	100	100	100	0	0	CTRL	exon_inc	100	100
SRRT	HsaEX6009473	chr7:100884740-100884838	99	chr7:100884552,100884740-100884838,100884923	ANN	100	100	100	100	0	0	CTRL	exon_inc	100	100
SRRT	HsaEX6009471	chr7:100885213-100885370	158	chr7:100885040,100885213-100885370,100885701	ANN	100	100	100	100	0	0	CTRL	exon_inc	100	100
SRRT	HsaEX6009466	chr7:100887320-100887513	194	chr7:100887200,100887320-100887513,100887703	ANN	100	100	100	100	0	0	CTRL	exon_inc	100	100
PSMC5	HsaEX6024164	chr17:63830271-63830501	231	chr17:63830189,63830271-63830501,63830809	ANN	100	100	100	100	0	0	CTRL	exon_inc	100	100
PSMC5	HsaEX6024166	chr17:63829494-63829563	70	chr17:63828209,63829494-63829563,63829852	ANN	100	100	100	100	0	0	CTRL	exon_inc	100	100
UIMC1	HsaEX6101362	chr5:176958093-176958154	62	chr5:176968555,176958093-176958154,176956035	ANN	100	100	100	100	0	0	CTRL	exon_inc	100	100
UIMC1	HsaEX6101363	chr5:176955959-176956035	77	chr5:176958093,176955959-176956035,176951577	ANN	100	100	100	100	0	0	CTRL	exon_inc	100	100
OGFOD1	HsaEX6043886	chr16:56453263-56453408	146	chr16:56451567,56453263-56453408,56458548	ANN	100	100	100	100	0	0	CTRL	exon_inc	100	100
OGFOD1	HsaEX6043880	chr16:56470487-56470791	305	chr16:56470082,56470487-56470791,56474828	ANN	100	100	100	100	0	0	CTRL	exon_inc	100	100
NOP14	HsaEX6083291	chr4:2956670-2956811	142	chr4:2957606,2956670-2956811,2954563	ANN	100	100	100	100	0	0	CTRL	exon_inc	100	100
GNAS	HsaEX6078871	chr20:58903531-58903585	55	chr20:58898985,58903531-58903585,58903672	ANN	100	100	100	100	0	0	CTRL	exon_inc	100	100
GNAS	HsaEX6078869	chr20:58905383-58905480	98	chr20:58903791,58905383-58905480,58909162	ANN	100	100	100	100	0	0	CTRL	exon_inc	100	100
PIR	HsaEX6050806	chrX:15397449-15397531	83	chrX:15407506,15397449-15397531,15390251	ANN	100	100	100	100	0	0	CTRL	exon_inc	100	100
CNOT3	HsaEX6096601	chr19:54144237-54144332	96	chr19:54144134,54144237-54144332,54145598	ANN	100	100	100	100	0	0	CTRL	exon_inc	100	100
CNOT3	HsaEX6096599	chr19:54145910-54146043	134	chr19:54145817,54145910-54146043,54146601	ANN	100	100	100	100	0	0	CTRL	exon_inc	100	100
PTPN4	HsaEX6015284	chr2:119882097-119882149	53	chr2:119881830,119882097-119882149,119882503	ANN	100	100	100	100	0	0	CTRL	exon_inc	100	100
KHSRP	HsaEX6092256	chr19:6415380-6415457	78	chr19:6415534,6415380-6415457,6415301	ANN	100	100	100	100	0	0	CTRL	exon_inc	100	100
TPX2	HsaEX6077534	chr20:31770343-31770471	129	chr20:31766682,31770343-31770471,31776048	ANN	100	100	100	100	0	0	CTRL	exon_inc	100	100
TPX2	HsaEX6077535	chr20:31766556-31766682	127	chr20:31743746,31766556-31766682,31776048	ANN	100	100	100	100	0	0	CTRL	exon_inc	100	100
TGDS	HsaEX6040712	chr13:94579894-94579953	60	chr13:94581091,94579894-94579953,94578773	ANN	100	100	100	100	0	0	CTRL	exon_inc	100	100
ATRN	HsaEX6076980	chr20:3562276-3562459	184	chr20:3560905,3562276-3562459,3563209	ANN	100	100	100	100	0	0	CTRL	exon_inc	100	100
XRN2	HsaEX6077438	chr20:21344090-21344208	119	chr20:21340852,21344090-21344208,21346415	ANN	100	100	100	100	0	0	CTRL	exon_inc	100	100
XRN2	HsaEX6077432	chr20:21356080-21356177	98	chr20:21354872,21356080-21356177,21356586	ANN	100	100	100	100	0	0	CTRL	exon_inc	100	100
XRN2	HsaEX6077427	chr20:21381994-21382057	64	chr20:21368590,21381994-21382057,21386868	ANN	100	100	100	100	0	0	CTRL	exon_inc	100	100
KIZ	HsaEX7010053	chr20:21161871-21162507	637	chr20:21145654,21161871-21162507,21162850	ANN	100	100	100	100	0	0	CTRL	exon_inc	100	100
KIZ	HsaEX7010052	chr20:21162850-21163159	310	chr20:21162507,21162850-21163159,21205491	ANN	100	100	100	100	0	0	CTRL	exon_inc	100	100
MAPKAPK5	HsaEX6069163	chr12:111871085-111871180	96	chr12:111870360,111871085-111871180,111880447	ANN	100	100	100	100	0	0	CTRL	exon_inc	100	100
ESF1	HsaEX6077225	chr20:13775873-13776270	398	chr20:13782504,13775873-13776270,13775270	ANN	100	100	100	100	0	0	CTRL	exon_inc	100	100
ESF1	HsaEX6077230	chr20:13766777-13766924	148	chr20:13769907,13766777-13766924,13759853	ANN	100	100	100	100	0	0	CTRL	exon_inc	100	100
ESF1	HsaEX6077234	chr20:13717368-13717514	147	chr20:13718908,13717368-13717514,13715167	ANN	100	100	100	100	0	0	CTRL	exon_inc	100	100
ANAPC5	HsaEX7007551	chr12:121351060-121351203	144	chr12:121352134,121351060-121351203,121347881	ANN	0	0	0	0	0	0	CTRL	exon_inc	0	0
ANAPC5	HsaEX6069638	chr12:121328316-121328497	182	chr12:121330583,121328316-121328497,121327231	ANN	100	100	100	100	0	0	CTRL	exon_inc	100	100
ANAPC5	HsaEX7007552	chr12:121346036-121346126	91	chr12:121347802,121346036-121346126,121345951	ANN	0	0	0	0	0	0	CTRL	exon_inc	0	0
GCN1	HsaEX6069518	chr12:120176143-120176217	75	chr12:120177447,120176143-120176217,120175874	ANN	100	100	100	100	0	0	CTRL	exon_inc	100	100
GCN1	HsaEX6069526	chr12:120161490-120161583	94	chr12:120161880,120161490-120161583,120160255	ANN	100	100	100	100	0	0	CTRL	exon_inc	100	100
GCN1	HsaEX6069513	chr12:120184824-120184887	64	chr12:120190298,120184824-120184887,120184243	ANN	100	100	100	100	0	0	CTRL	exon_inc	100	100
TRMT6	HsaEX6077079	chr20:5944162-5944253	92	chr20:5944805,5944162-5944253,5944031	ANN	100	100	100	100	0	0	CTRL	exon_inc	100	100
TRMT6	HsaEX6077081	chr20:5943559-5943683	125	chr20:5943948,5943559-5943683,5942786	ANN	100	100	100	100	0	0	CTRL	exon_inc	100	100
GANAB	HsaEX6002433	chr11:62630601-62630836	236	chr11:62631030,62630601-62630836,62630505	ANN	100	100	100	100	0	0	CTRL	exon_inc	100	100
GANAB	HsaEX6002437	chr11:62629588-62629684	97	chr11:62629814,62629588-62629684,62629295	ANN	100	100	100	100	0	0	CTRL	exon_inc	100	100
GANAB	HsaEX6002442	chr11:62626571-62626684	114	chr11:62626860,62626571-62626684,62626447	ANN	100	100	100	100	0	0	CTRL	exon_inc	100	100
RBM41	HsaEX6052790	chrX:107115352-107115556	205	chrX:107115862,107115352-107115556,107113468	ANN	100	100	100	100	0	0	CTRL	exon_inc	100	100
MLF2	HsaEX6064820	chr12:6748770-6748982	213	chr12:6749848,6748770-6748982,6748547	ANN	100	100	100	100	0	0	CTRL	exon_inc	100	100
DHX32	HsaEX6091021	chr10:125841743-125841934	192	chr10:125852293,125841743-125841934,125840996	ANN	100	100	100	100	0	0	CTRL	exon_inc	100	100
SPTLC1	HsaEX6061850	chr9:92045999-92046053	55	chr9:92047172,92045999-92046053,92038365	ANN	100	100	100	100	0	0	CTRL	exon_inc	100	100
PAPOLA	HsaEX6072828	chr14:96552480-96552622	143	chr14:96547918,96552480-96552622,96555847	ANN	100	100	100	100	0	0	CTRL	exon_inc	100	100
PAPOLA	HsaEX6072826	chr14:96556175-96556413	239	chr14:96555947,96556175-96556413,96560649	ANN	100	100	100	100	0	0	CTRL	exon_inc	100	100
CCNK	HsaEX6072854	chr14:99493514-99493595	82	chr14:99492874,99493514-99493595,99495498	ANN	100	100	100	100	0	0	CTRL	exon_inc	100	100
DNAJB11	HsaEX6060019	chr3:186581995-186582077	83	chr3:186581513,186581995-186582077,186582716	ANN	100	100	100	100	0	0	CTRL	exon_inc	100	100
DNAJB11	HsaEX6060018	chr3:186582716-186582773	58	chr3:186582077,186582716-186582773,186583865	ANN	100	100	100	100	0	0	CTRL	exon_inc	100	100
DNAJB11	HsaEX6060017	chr3:186583865-186583976	112	chr3:186582773,186583865-186583976,186584430	ANN	100	100	100	100	0	0	CTRL	exon_inc	100	100
DNAJB11	HsaEX6060021	chr3:186575840-186575937	98	chr3:186572251,186575840-186575937,186577668	ANN	100	100	100	100	0	0	CTRL	exon_inc	100	100
GLG1	HsaEX6044929	chr16:74477396-74477533	138	chr16:74480241,74477396-74477533,74474632	ANN	100	100	100	100	0	0	CTRL	exon_inc	100	100
GLG1	HsaEX6044933	chr16:74469985-74470073	89	chr16:74471173,74469985-74470073,74469063	ANN	100	100	100	100	0	0	CTRL	exon_inc	100	100
KIF4A	HsaEX6052161	chrX:70353622-70353807	186	chrX:70352656,70353622-70353807,70374151	ANN	100	100	100	100	0	0	CTRL	exon_inc	100	100
KIF4A	HsaEX6052159	chrX:70375204-70375348	145	chrX:70374254,70375204-70375348,70376100	ANN	100	100	100	100	0	0	CTRL	exon_inc	100	100
KIF4A	HsaEX6052157	chrX:70395671-70395826	156	chrX:70387297,70395671-70395826,70395949	ANN	100	100	100	100	0	0	CTRL	exon_inc	100	100
TNRC6A	HsaEX6042915	chr16:24797915-24797966	52	chr16:24797570,24797915-24797966,24804177	ANN	100	100	100	100	0	0	CTRL	exon_inc	100	100
EXOC1	HsaEX6084445	chr4:55871101-55871233	133	chr4:55870905,55871101-55871233,55871849	ANN	100	100	100	100	0	0	CTRL	exon_inc	100	100
RBM27	HsaEX0052675	chr5:146223403-146223527	125	chr5:146219103,146223403-146223527,146228946	ANN	100	100	100	100	0	0	CTRL	exon_inc	100	100
RBM27	HsaEX6100388	chr5:146269207-146269281	75	chr5:146267768,146269207-146269281,146290867	ANN	100	100	100	100	0	0	CTRL	exon_inc	100	100
RBM27	HsaEX6100385	chr5:146271483-146271674	192	chr5:146271058,146271483-146271674,146284622	ANN	100	100	100	100	0	0	CTRL	exon_inc	100	100
RBM27	HsaEX0052678	chr5:146228946-146229037	92	chr5:146223527,146228946-146229037,146229717	ANN	100	100	100	100	0	0	CTRL	exon_inc	100	100
RBM27	HsaEX6100394	chr5:146229717-146229910	194	chr5:146229037,146229717-146229910,146230657	ANN	100	100	100	100	0	0	CTRL	exon_inc	100	100
RBM27	HsaEX6100393	chr5:146230657-146230917	261	chr5:146229910,146230657-146230917,146233450	ANN	100	100	100	100	0	0	CTRL	exon_inc	100	100
RBM27	HsaEX6100392	chr5:146233450-146233743	294	chr5:146230917,146233450-146233743,146237298	ANN	100	100	100	100	0	0	CTRL	exon_inc	100	100
RBM27	HsaEX6100391	chr5:146237298-146237432	135	chr5:146233743,146237298-146237432,146251711	ANN	100	100	100	100	0	0	CTRL	exon_inc	100	100
RBM27	HsaEX0052677	chr5:146258449-146258593	145	chr5:146255092,146258449-146258593,146260745	ANN	100	100	100	100	0	0	CTRL	exon_inc	100	100
OSBPL8	HsaEX6067943	chr12:76390420-76390657	238	chr12:76392581,76390420-76390657,76389829	ANN	100	100	100	100	0	0	CTRL	exon_inc	100	100
OSBPL8	HsaEX6067951	chr12:76369637-76369822	186	chr12:76371448,76369637-76369822,76369301	ANN	100	100	100	100	0	0	CTRL	exon_inc	100	100
LAMB1	HsaEX6009852	chr7:107978047-107978167	121	chr7:107980609,107978047-107978167,107975877	ANN	100	100	100	100	0	0	CTRL	exon_inc	100	100
LAMB1	HsaEX6009858	chr7:107961206-107961329	124	chr7:107961549,107961206-107961329,107960649	ANN	100	100	100	100	0	0	CTRL	exon_inc	100	100
DLD	HsaEX6009838	chr7:107917273-107917462	190	chr7:107916964,107917273-107917462,107917924	ANN	100	100	100	100	0	0	CTRL	exon_inc	100	100
TXNL1	HsaEX6039026	chr18:56618004-56618126	123	chr18:56624288,56618004-56618126,56616314	ANN	100	100	100	100	0	0	CTRL	exon_inc	100	100
ITGA6	HsaEX6016730	chr2:172491024-172491122	99	chr2:172489658,172491024-172491122,172491221	ANN	100	100	100	100	0	0	CTRL	exon_inc	100	100
FH	HsaEX6037648	chr1:241506003-241506168	166	chr1:241508603,241506003-241506168,241504245	ANN	100	100	100	100	0	0	CTRL	exon_inc	100	100
CDV3	HsaEX6058616	chr3:133584002-133584150	149	chr3:133575115,133584002-133584150,133586563	ANN	100	100	100	100	0	0	CTRL	exon_inc	100	100
SPAG7	HsaEX6020269	chr17:4959760-4959916	157	chr17:4960022,4959760-4959916,4959643	ANN	100	100	100	100	0	0	CTRL	exon_inc	100	100
PSME1	HsaEX6070713	chr14:24137321-24137431	111	chr14:24137205,24137321-24137431,24137520	ANN	100	100	100	100	0	0	CTRL	exon_inc	100	100
PSME1	HsaEX6070712	chr14:24137520-24137565	46	chr14:24137431,24137520-24137565,24137700	ANN	100	100	100	100	0	0	CTRL	exon_inc	100	100
OSGEP	HsaEX6070383	chr14:20447615-20447690	76	chr14:20447904,20447615-20447690,20447520	ANN	100	100	100	100	0	0	CTRL	exon_inc	100	100
SCFD1	HsaEX6070888	chr14:30650565-30650650	86	chr14:30649583,30650565-30650650,30653489	ANN	100	100	100	100	0	0	CTRL	exon_inc	100	100
SCFD1	HsaEX6070881	chr14:30715924-30715977	54	chr14:30708065,30715924-30715977,30719325	ANN	100	100	100	100	0	0	CTRL	exon_inc	100	100
SCFD1	HsaEX6070880	chr14:30719325-30719377	53	chr14:30715977,30719325-30719377,30721884	ANN	100	100	100	100	0	0	CTRL	exon_inc	100	100
SCFD1	HsaEX6070879	chr14:30721884-30721917	34	chr14:30719377,30721884-30721917,30722494	ANN	100	100	100	100	0	0	CTRL	exon_inc	100	100
SCFD1	HsaEX6070878	chr14:30722494-30722559	66	chr14:30721917,30722494-30722559,30734790	ANN	100	100	100	100	0	0	CTRL	exon_inc	100	100
SCFD1	HsaEX6070877	chr14:30734790-30734858	69	chr14:30722559,30734790-30734858,30735586	ANN	100	100	100	100	0	0	CTRL	exon_inc	100	100
HECTD1	HsaEX6070921	chr14:31148897-31149160	264	chr14:31149999,31148897-31149160,31148797	ANN	100	100	100	100	0	0	CTRL	exon_inc	100	100
HECTD1	HsaEX6070929	chr14:31135476-31135615	140	chr14:31136531,31135476-31135615,31135195	ANN	100	100	100	100	0	0	CTRL	exon_inc	100	100
HECTD1	HsaEX6070931	chr14:31133509-31133675	167	chr14:31134872,31133509-31133675,31133414	ANN	100	100	100	100	0	0	CTRL	exon_inc	100	100
HNRNPC	HsaEX7007900	chr14:21234769-21234831	63	chr14:21263311,21234769-21234831,21234229	ANN	0	0	0	0	0	0	CTRL	exon_inc	0	0
SUPT16H	HsaEX6070461	chr14:21364827-21364939	113	chr14:21365070,21364827-21364939,21363503	ANN	100	100	100	100	0	0	CTRL	exon_inc	100	100
TRPM7	HsaEX6074697	chr15:50637422-50637593	172	chr15:50639424,50637422-50637593,50634556	ANN	100	100	100	100	0	0	CTRL	exon_inc	100	100
PHGDH	HsaEX6033154	chr1:119727004-119727102	99	chr1:119726905,119727004-119727102,119734634	ANN	100	100	100	100	0	0	CTRL	exon_inc	100	100
CLSPN	HsaEX6029972	chr1:35743455-35743530	76	chr1:35745451,35743455-35743530,35743241	ANN	100	100	100	100	0	0	CTRL	exon_inc	100	100
CLSPN	HsaEX6029974	chr1:35739365-35739529	165	chr1:35743141,35739365-35739529,35739257	ANN	100	100	100	100	0	0	CTRL	exon_inc	100	100
CLSPN	HsaEX6029975	chr1:35739136-35739257	122	chr1:35739365,35739136-35739257,35738582	ANN	100	100	100	100	0	0	CTRL	exon_inc	100	100
CLSPN	HsaEX6029977	chr1:35737992-35738097	106	chr1:35738455,35737992-35738097,35737421	ANN	100	100	100	100	0	0	CTRL	exon_inc	100	100
CLSPN	HsaEX6029978	chr1:35736914-35737075	162	chr1:35737339,35736914-35737075,35736606	ANN	100	100	100	100	0	0	CTRL	exon_inc	100	100
CDC45	HsaEX6025788	chr22:19507386-19507517	132	chr22:19505481,19507386-19507517,19507766	ANN	100	100	100	100	0	0	CTRL	exon_inc	100	100
CDC45	HsaEX6025787	chr22:19516527-19516645	119	chr22:19515048,19516527-19516645,19516817	ANN	100	100	100	100	0	0	CTRL	exon_inc	100	100
CDC45	HsaEX6025785	chr22:19518844-19518909	66	chr22:19516893,19518844-19518909,19520481	ANN	100	100	100	100	0	0	CTRL	exon_inc	100	100
COMT	HsaEX6025816	chr22:19964168-19964299	132	chr22:19963759,19964168-19964299,19968536	ANN	100	100	100	100	0	0	CTRL	exon_inc	100	100
XYLB	HsaEX6055125	chr3:38376918-38376991	74	chr3:38376232,38376918-38376991,38379246	ANN	100	100	100	100	0	0	CTRL	exon_inc	100	100
XYLB	HsaEX6055124	chr3:38395505-38395563	59	chr3:38379342,38395505-38395563,38397072	ANN	100	100	100	100	0	0	CTRL	exon_inc	100	100
HDAC6	HsaEX6051638	chrX:48805438-48805522	85	chrX:48803216,48805438-48805522,48805631	ANN	100	100	100	100	0	0	CTRL	exon_inc	100	100
HDAC6	HsaEX6051637	chrX:48805631-48805671	41	chrX:48805522,48805631-48805671,48806368	ANN	100	100	100	100	0	0	CTRL	exon_inc	100	100
CDC6	HsaEX6022496	chr17:40295356-40295456	101	chr17:40291668,40295356-40295456,40296703	ANN	100	100	100	100	0	0	CTRL	exon_inc	100	100
CDC6	HsaEX6022501	chr17:40291058-40291339	282	chr17:40289598,40291058-40291339,40291469	ANN	100	100	98.23	100	0.885	0	CTRL	exon_inc	100	99.115
CDC23	HsaEX6100070	chr5:138198426-138198523	98	chr5:138198605,138198426-138198523,138198280	ANN	100	100	100	100	0	0	CTRL	exon_inc	100	100
CDC23	HsaEX6100071	chr5:138198199-138198280	82	chr5:138198426,138198199-138198280,138192657	ANN	100	100	100	100	0	0	CTRL	exon_inc	100	100
CDC23	HsaEX6100068	chr5:138201343-138201448	106	chr5:138202113,138201343-138201448,138201239	ANN	100	100	100	100	0	0	CTRL	exon_inc	100	100
SUCO	HsaEX6034945	chr1:172569019-172569142	124	chr1:172557794,172569019-172569142,172570047	ANN	100	100	100	100	0	0	CTRL	exon_inc	100	100
MSH2	HsaEX7001110	chr2:47463031-47463154	124	chr2:47445657,47463031-47463154,47466658	ANN	100	100	100	100	0	0	CTRL	exon_inc	100	100
ARCN1	HsaEX6005023	chr11:118583809-118584014	206	chr11:118583358,118583809-118584014,118584480	ANN	100	100	100	100	0	0	CTRL	exon_inc	100	100
NUP188	HsaEX6063385	chr9:128970758-128970958	201	chr9:128969514,128970758-128970958,128973160	ANN	100	100	100	100	0	0	CTRL	exon_inc	100	100
NUP188	HsaEX6063384	chr9:128980606-128980725	120	chr9:128979327,128980606-128980725,128981264	ANN	100	100	100	100	0	0	CTRL	exon_inc	100	100
NUP188	HsaEX6063383	chr9:128981264-128981390	127	chr9:128980725,128981264-128981390,128982549	ANN	100	100	100	100	0	0	CTRL	exon_inc	100	100
NUP188	HsaEX6063380	chr9:128983293-128983380	88	chr9:128983028,128983293-128983380,128983474	ANN	100	100	100	100	0	0	CTRL	exon_inc	100	100
NUP188	HsaEX6063373	chr9:128994856-128994923	68	chr9:128994442,128994856-128994923,128995319	ANN	100	100	100	100	0	0	CTRL	exon_inc	100	100
NUP188	HsaEX6063372	chr9:128995319-128995514	196	chr9:128994923,128995319-128995514,128998151	ANN	100	100	100	100	0	0	CTRL	exon_inc	100	100
NUP188	HsaEX7105653	chr9:128956952-128957032	81	chr9:128956434,128956952-128957032,128958014	ANN	100	100	100	100	0	0	CTRL	exon_inc	100	100
NUP188	HsaEX6063386	chr9:128958802-128958894	93	chr9:128958054,128958802-128958894,128959015	ANN	100	100	100	100	0	0	CTRL	exon_inc	100	100
CWF19L1	HsaEX6089977	chr10:100253421-100253539	119	chr10:100256262,100253421-100253539,100250332	ANN	100	100	100	100	0	0	CTRL	exon_inc	100	100
BTAF1	HsaEX6089424	chr10:91959065-91959154	90	chr10:91957293,91959065-91959154,91959785	ANN	100	100	100	100	0	0	CTRL	exon_inc	100	100
BTAF1	HsaEX6089419	chr10:91982083-91982225	143	chr10:91981792,91982083-91982225,91982587	ANN	100	100	100	100	0	0	CTRL	exon_inc	100	100
BTAF1	HsaEX6089416	chr10:91992119-91992309	191	chr10:91989580,91992119-91992309,91993694	ANN	100	100	100	100	0	0	CTRL	exon_inc	100	100
BTAF1	HsaEX6089415	chr10:91993694-91993847	154	chr10:91992309,91993694-91993847,91994535	ANN	100	100	100	100	0	0	CTRL	exon_inc	100	100
BTAF1	HsaEX6089405	chr10:92026592-92026751	160	chr10:92024967,92026592-92026751,92027130	ANN	100	100	100	100	0	0	CTRL	exon_inc	100	100
WAC	HsaEX6087991	chr10:28590720-28590832	113	chr10:28589851,28590720-28590832,28595733	ANN	100	100	100	100	0	0	CTRL	exon_inc	100	100
CDC5L	HsaEX6047486	chr6:44424419-44424583	165	chr6:44422809,44424419-44424583,44426103	ANN	100	100	100	100	0	0	CTRL	exon_inc	100	100
ZNF184	HsaEX6046037	chr6:27457283-27457409	127	chr6:27467853,27457283-27457409,27456921	ANN	100	100	100	100	0	0	CTRL	exon_inc	100	100
DSP	HsaEX6045702	chr6:7565359-7565520	162	chr6:7563786,7565359-7565520,7566377	ANN	100	100	100	100	0	0	CTRL	exon_inc	100	100
DSP	HsaEX6045701	chr6:7566377-7566481	105	chr6:7565520,7566377-7566481,7567354	ANN	100	100	100	100	0	0	CTRL	exon_inc	100	100
DSP	HsaEX6045699	chr6:7567781-7567906	126	chr6:7567449,7567781-7567906,7568437	ANN	100	100	100	100	0	0	CTRL	exon_inc	100	100
DSP	HsaEX6045697	chr6:7569186-7569340	155	chr6:7568589,7569186-7569340,7570437	ANN	100	100	100	100	0	0	CTRL	exon_inc	100	100
DSP	HsaEX6045695	chr6:7571842-7572068	227	chr6:7571584,7571842-7572068,7574086	ANN	100	100	100	100	0	0	CTRL	exon_inc	100	100
DSP	HsaEX6045694	chr6:7574086-7574252	167	chr6:7572068,7574086-7574252,7574657	ANN	100	100	100	100	0	0	CTRL	exon_inc	100	100
DSP	HsaEX6045693	chr6:7574657-7574795	139	chr6:7574252,7574657-7574795,7575295	ANN	100	100	100	100	0	0	CTRL	exon_inc	100	100
DSP	HsaEX6045692	chr6:7575295-7575488	194	chr6:7574795,7575295-7575488,7576294	ANN	100	100	100	100	0	0	CTRL	exon_inc	100	100
DSP	HsaEX6045691	chr6:7576294-7576456	163	chr6:7575488,7576294-7576456,7576959	ANN	100	100	100	100	0	0	CTRL	exon_inc	100	100
DSP	HsaEX6045688	chr6:7578464-7578562	99	chr6:7577886,7578464-7578562,7579275	ANN	100	100	100	100	0	0	CTRL	exon_inc	100	100
SIRT1	HsaEX6088607	chr10:67908046-67908125	80	chr10:67906937,67908046-67908125,67909256	ANN	100	100	100	100	0	0	CTRL	exon_inc	100	100
HNRNPH3	HsaEX6088639	chr10:68339440-68339555	116	chr10:68339226,68339440-68339555,68341174	ANN	100	100	100	100	0	0	CTRL	exon_inc	100	100
HNRNPH3	HsaEX0030295	chr10:68341174-68341309	136	chr10:68339555,68341174-68341309,68341585	ANN	100	100	100	100	0	0	CTRL	exon_inc	100	100
HNRNPH3	HsaEX0030297	chr10:68341759-68341851	93	chr10:68341680,68341759-68341851,68341978	ANN	100	100	100	100	0	0	CTRL	exon_inc	100	100
IFT74	HsaEX6060890	chr9:27016907-27017050	144	chr9:27011968,27016907-27017050,27018647	ANN	100	100	100	100	0	0	CTRL	exon_inc	100	100
IFT74	HsaEX6060888	chr9:27044742-27044795	54	chr9:27029104,27044742-27044795,27047274	ANN	100	100	100	100	0	0	CTRL	exon_inc	100	100
IFT74	HsaEX6060884	chr9:27056334-27056459	126	chr9:27055772,27056334-27056459,27060591	ANN	100	100	100	100	0	0	CTRL	exon_inc	100	100
IFT74	HsaEX6060883	chr9:27060591-27060651	61	chr9:27056459,27060591-27060651,27062618	ANN	100	100	100	100	0	0	CTRL	exon_inc	100	100
SH3GLB1	HsaEX6031965	chr1:86735079-86735179	101	chr1:86734691,86735079-86735179,86742208	ANN	100	100	100	100	0	0	CTRL	exon_inc	100	100
CDC7	HsaEX6032075	chr1:91511781-91511923	143	chr1:91511690,91511781-91511923,91513058	ANN	100	100	100	100	0	0	CTRL	exon_inc	100	100
PRTFDC1	HsaEX6087867	chr10:24937184-24937367	184	chr10:24942330,24937184-24937367,24872063	ANN	100	100	100	100	0	0	CTRL	exon_inc	100	100
PSMD8	HsaEX7010511	chr19:38381149-38381312	164	chr19:38380999,38381149-38381312,38382117	ANN	0	0	0	0	0	0	CTRL	exon_inc	0	0
PSMD8	HsaEX6094788	chr19:38380899-38380999	101	chr19:38379405,38380899-38380999,38382117	ANN	100	100	100	100	0	0	CTRL	exon_inc	100	100
HNRNPM	HsaEX7010313	chr19:8488009-8488066	58	chr19:8487075,8488009-8488066,8488691	ANN	0	0	0	0	0	0	CTRL	exon_inc	0	0
MED15	HsaEX6025885	chr22:20584359-20584425	67	chr22:20583393,20584359-20584425,20584855	ANN	100	100	100	100	0	0	CTRL	exon_inc	100	100
SMARCB1	HsaEX6026018	chr22:23793559-23793688	130	chr22:23791894,23793559-23793688,23800944	ANN	100	100	100	100	0	0	CTRL	exon_inc	100	100
CABIN1	HsaEX6026042	chr22:24056192-24056360	169	chr22:24055159,24056192-24056360,24059227	ANN	100	100	100	100	0	0	CTRL	exon_inc	100	100
SF3A1	HsaEX6026326	chr22:30344933-30345190	258	chr22:30346312,30344933-30345190,30342879	ANN	100	100	100	100	0	0	CTRL	exon_inc	100	100
SF3A1	HsaEX6026328	chr22:30342200-30342350	151	chr22:30342805,30342200-30342350,30341885	ANN	100	100	100	100	0	0	CTRL	exon_inc	100	100
SF3A1	HsaEX6026332	chr22:30338789-30339034	246	chr22:30339130,30338789-30339034,30337897	ANN	100	100	100	100	0	0	CTRL	exon_inc	100	100
SPECC1L	HsaEX6026063	chr22:24334410-24334573	164	chr22:24330431,24334410-24334573,24338386	ANN	100	100	100	100	0	0	CTRL	exon_inc	100	100
SPECC1L	HsaEX0018367	chr22:24347086-24347176	91	chr22:24338477,24347086-24347176,24363261	ANN	100	100	100	100	0	0	CTRL	exon_inc	100	100
SPECC1L	HsaEX6026061	chr22:24365476-24365632	157	chr22:24363344,24365476-24365632,24369218	ANN	100	100	100	100	0	0	CTRL	exon_inc	100	100
SPECC1L	HsaEX6026066	chr22:24313313-24313466	154	chr22:24302384,24313313-24313466,24321288	ANN	96.22	100	100	98.11	-0.945	3.78	CTRL	exon_inc	98.11	99.055
SPECC1L	HsaEX6026064	chr22:24328846-24328919	74	chr22:24324427,24328846-24328919,24330256	ANN	100	100	100	100	0	0	CTRL	exon_inc	100	100
PES1	HsaEX7010830	chr22:30587286-30587395	110	chr22:30588021,30587286-30587395,30584717	ANN	100	100	100	100	0	0	CTRL	exon_inc	100	100
PES1	HsaEX6026370	chr22:30581528-30581644	117	chr22:30584365,30581528-30581644,30581408	ANN	100	100	100	100	0	0	CTRL	exon_inc	100	100
MAPK1	HsaEX6025956	chr22:21805850-21806039	190	chr22:21807664,21805850-21806039,21799128	ANN	100	100	100	100	0	0	CTRL	exon_inc	100	100
DGCR14	HsaEX6025758	chr22:19137323-19137432	110	chr22:19138215,19137323-19137432,19135175	ANN	100	100	100	100	0	0	CTRL	exon_inc	100	100
DGCR14	HsaEX6025755	chr22:19142538-19142633	96	chr22:19142726,19142538-19142633,19140024	ANN	100	100	100	100	0	0	CTRL	exon_inc	100	100
SLC25A1	HsaEX6025762	chr22:19176846-19176950	105	chr22:19177120,19176846-19176950,19176693	ANN	100	100	100	100	0	0	CTRL	exon_inc	100	100
EIF3L	HsaEX6026760	chr22:37886950-37887071	122	chr22:37886845,37886950-37887071,37888426	ANN	0.33	0.36	0.35	0.13	0.105	0.02	CTRL	exon_inc	0.345	0.24
DDX17	HsaEX6026829	chr22:38494021-38494131	111	chr22:38494630,38494021-38494131,38493771	ANN	100	100	100	100	0	0	CTRL	exon_inc	100	100
DDX17	HsaEX6026823	chr22:38499400-38499499	100	chr22:38501130,38499400-38499499,38498573	ANN	100	100	100	100	0	0	CTRL	exon_inc	100	100
DMC1	HsaEX6026833	chr22:38562287-38562369	83	chr22:38566590,38562287-38562369,38555409	ANN	100	100	100	100	0	0	CTRL	exon_inc	100	100
DMC1	HsaEX6026834	chr22:38537592-38537652	61	chr22:38538295,38537592-38537652,38521724	ANN	100	100	100	100	0	0	CTRL	exon_inc	100	100
GTPBP1	HsaEX6026850	chr22:38726006-38726150	145	chr22:38724411,38726006-38726150,38726258	ANN	100	100	100	100	0	0	CTRL	exon_inc	100	100
CYB5R3	HsaEX6027125	chr22:42630882-42630988	107	chr22:42631378,42630882-42630988,42628281	ANN	100	100	100	100	0	0	CTRL	exon_inc	100	100
PACSIN2	HsaEX6027145	chr22:42876137-42876333	197	chr22:42876888,42876137-42876333,42858522	ANN	100	100	100	100	0	0	CTRL	exon_inc	100	100
HMGXB4	HsaEX6026543	chr22:35263796-35263874	79	chr22:35263226,35263796-35263874,35263982	ANN	100	100	100	100	0	0	CTRL	exon_inc	100	100
TTLL12	HsaEX6027160	chr22:43172403-43172554	152	chr22:43173715,43172403-43172554,43171900	ANN	100	100	100	100	0	0	CTRL	exon_inc	100	100
MIEF1	HsaEX6026886	chr22:39511849-39512026	178	chr22:39511438,39511849-39512026,39512232	ANN	100	100	100	100	0	0	CTRL	exon_inc	100	100
MYH9	HsaEX6026621	chr22:36285658-36285781	124	chr22:36285865,36285658-36285781,36285329	ANN	100	100	100	100	0	0	CTRL	exon_inc	100	100
MYH9	HsaEX6026589	chr22:36327461-36327488	28	chr22:36341370,36327461-36327488,36326661	ANN	100	100	100	100	0	0	CTRL	exon_inc	100	100
MYH9	HsaEX6026609	chr22:36298919-36299042	124	chr22:36300127,36298919-36299042,36297014	ANN	100	100	100	100	0	0	CTRL	exon_inc	100	100
MYH9	HsaEX6026611	chr22:36295505-36295717	213	chr22:36296843,36295505-36295717,36295076	ANN	100	100	100	100	0	0	CTRL	exon_inc	100	100
SAMM50	HsaEX6027213	chr22:43977872-43977958	87	chr22:43976821,43977872-43977958,43981391	ANN	100	100	100	100	0	0	CTRL	exon_inc	100	100
FOXRED2	HsaEX6026627	chr22:36501241-36501407	167	chr22:36504098,36501241-36501407,36498156	ANN	100	100	100	100	0	0	CTRL	exon_inc	100	100
EIF3D	HsaEX6026631	chr22:36525664-36525709	46	chr22:36525999,36525664-36525709,36524732	ANN	100	100	100	100	0	0	CTRL	exon_inc	100	100
EIF3D	HsaEX6026636	chr22:36519405-36519537	133	chr22:36520576,36519405-36519537,36518910	ANN	100	100	100	100	0	0	CTRL	exon_inc	100	100
EIF3D	HsaEX6026639	chr22:36516705-36516790	86	chr22:36517301,36516705-36516790,36516607	ANN	100	100	100	100	0	0	CTRL	exon_inc	100	100
EIF3D	HsaEX6026640	chr22:36516478-36516607	130	chr22:36516705,36516478-36516607,36512602	ANN	100	100	100	100	0	0	CTRL	exon_inc	100	100
IFT27	HsaEX6026646	chr22:36763919-36764036	118	chr22:36766138,36763919-36764036,36763013	ANN	100	100	100	100	0	0	CTRL	exon_inc	100	100
EP300	HsaEX6026988	chr22:41127487-41127748	262	chr22:41126040,41127487-41127748,41129890	ANN	100	100	100	100	0	0	CTRL	exon_inc	100	100
EP300	HsaEX6026975	chr22:41162723-41162779	57	chr22:41160722,41162723-41162779,41164053	ANN	100	100	100	100	0	0	CTRL	exon_inc	100	100
ACO2	HsaEX6027032	chr22:41523830-41523941	112	chr22:41523278,41523830-41523941,41524846	ANN	100	100	100	100	0	0	CTRL	exon_inc	100	100
FKBP3	HsaEX6071108	chr14:45118028-45118125	98	chr14:45120887,45118028-45118125,45116252	ANN	100	100	100	100	0	0	CTRL	exon_inc	100	100
PRMT5	HsaEX6070543	chr14:22924879-22925040	162	chr14:22926133,22924879-22925040,22924709	ANN	100	100	100	100	0	0	CTRL	exon_inc	100	100
PRMT5	HsaEX6070544	chr14:22924632-22924709	78	chr14:22924879,22924632-22924709,22924537	ANN	100	100	100	100	0	0	CTRL	exon_inc	100	100
PRMT5	HsaEX6070545	chr14:22924479-22924537	59	chr14:22924632,22924479-22924537,22924392	ANN	100	100	100	100	0	0	CTRL	exon_inc	100	100
PRMT5	HsaEX6070546	chr14:22924270-22924392	123	chr14:22924479,22924270-22924392,22924183	ANN	100	100	100	100	0	0	CTRL	exon_inc	100	100
PRMT5	HsaEX6070547	chr14:22924008-22924183	176	chr14:22924270,22924008-22924183,22923160	ANN	100	100	100	100	0	0	CTRL	exon_inc	100	100
PRMT5	HsaEX6070550	chr14:22922443-22922559	117	chr14:22922742,22922443-22922559,22922240	ANN	100	100	100	100	0	0	CTRL	exon_inc	100	100
PRMT5	HsaEX6070551	chr14:22922176-22922240	65	chr14:22922443,22922176-22922240,22921056	ANN	100	100	100	100	0	0	CTRL	exon_inc	100	100
COCH	HsaEX6070896	chr14:30880452-30880496	45	chr14:30879485,30880452-30880496,30880587	ANN	100	100	100	100	0	0	CTRL	exon_inc	100	100
POLE2	HsaEX6071145	chr14:49653990-49654067	78	chr14:49654155,49653990-49654067,49651377	ANN	100	100	100	100	0	0	CTRL	exon_inc	100	100
POLE2	HsaEX6071146	chr14:49651269-49651377	109	chr14:49653990,49651269-49651377,49650441	ANN	100	100	100	100	0	0	CTRL	exon_inc	100	100
NIN	HsaEX6071245	chr14:50776949-50777139	191	chr14:50778765,50776949-50777139,50773095	ANN	100	100	100	100	0	0	CTRL	exon_inc	100	100
NIN	HsaEX6071258	chr14:50725953-50726066	114	chr14:50729523,50725953-50726066,50723672	ANN	100	100	100	100	0	0	CTRL	exon_inc	100	100
PYGL	HsaEX6071277	chr14:50911978-50912036	59	chr14:50912156,50911978-50912036,50911871	ANN	100	100	100	100	0	0	CTRL	exon_inc	100	100
PYGL	HsaEX6071279	chr14:50909895-50910102	208	chr14:50911730,50909895-50910102,50908955	ANN	100	100	100	100	0	0	CTRL	exon_inc	100	100
PYGL	HsaEX6071281	chr14:50908271-50908337	67	chr14:50908821,50908271-50908337,50905556	ANN	100	100	100	100	0	0	CTRL	exon_inc	100	100
PSMA3	HsaEX6071506	chr14:58257925-58257998	74	chr14:58257846,58257925-58257998,58260948	ANN	100	100	100	100	0	0	CTRL	exon_inc	100	100
VTI1B	HsaEX7107285	chr14:67663029-67663190	162	chr14:67674375,67663029-67663190,67662535	ANN	0	0	12.13	20.32	-16.225	20.32	DOWN	exon_inc	0	16.225
AHSA1	HsaEX6072334	chr14:77459616-77459806	191	chr14:77458269,77459616-77459806,77462160	ANN	100	100	100	100	0	0	CTRL	exon_inc	100	100
PPM1A	HsaEX7008088	chr14:60291397-60291454	58	chr14:60289914,60291397-60291454,60292453	ANN	100	100	100	100	0	0	CTRL	exon_inc	100	100
CEP128	HsaEX6072375	chr14:80914322-80914408	87	chr14:80916401,80914322-80914408,80906081	ANN	100	100	100	100	0	0	CTRL	exon_inc	100	100
HIF1A	HsaEX6071618	chr14:61721509-61721654	146	chr14:61720572,61721509-61721654,61721739	ANN	100	100	100	100	0	0	CTRL	exon_inc	100	100
HIF1A	HsaEX6071616	chr14:61726706-61726818	113	chr14:61721823,61726706-61726818,61727453	ANN	100	100	100	100	0	0	CTRL	exon_inc	100	100
SRSF5	HsaEX7008122	chr14:69770467-69770540	74	chr14:69769251,69770467-69770540,69770995	ANN	100	100	100	100	0	0	CTRL	exon_inc	100	100
EIF5	HsaEX6073066	chr14:103335653-103335932	280	chr14:103334597,103335653-103335932,103336036	ANN	100	100	100	100	0	0	CTRL	exon_inc	100	100
DICER1	HsaEX6072749	chr14:95117622-95117754	133	chr14:95124196,95117622-95117754,95116695	ANN	100	100	100	100	0	0	CTRL	exon_inc	100	100
DICER1	HsaEX6072751	chr14:95115667-95115821	155	chr14:95116453,95115667-95115821,95113224	ANN	100	100	100	100	0	0	CTRL	exon_inc	100	100
DICER1	HsaEX6072762	chr14:95093888-95094156	269	chr14:95095825,95093888-95094156,95091365	ANN	100	100	100	100	0	0	CTRL	exon_inc	100	100
DICER1	HsaEX6072763	chr14:95091034-95091109	76	chr14:95091203,95091034-95091109,95090663	ANN	100	100	100	100	0	0	CTRL	exon_inc	100	100
MTHFD1	HsaEX6071742	chr14:64415639-64415739	101	chr14:64415494,64415639-64415739,64417888	ANN	100	100	100	100	0	0	CTRL	exon_inc	100	100
MTHFD1	HsaEX6071741	chr14:64424804-64424931	128	chr14:64419925,64424804-64424931,64425730	ANN	100	100	100	100	0	0	CTRL	exon_inc	100	100
MTHFD1	HsaEX7008103	chr14:64431787-64431861	75	chr14:64431639,64431787-64431861,64435569	ANN	100	100	100	100	0	0	CTRL	exon_inc	100	100
MTHFD1	HsaEX6071739	chr14:64441385-64441453	69	chr14:64440266,64441385-64441453,64442054	ANN	100	100	100	100	0	0	CTRL	exon_inc	100	100
MTHFD1	HsaEX6071738	chr14:64442054-64442165	112	chr14:64441453,64442054-64442165,64442263	ANN	100	100	98.28	100	0.86	0	CTRL	exon_inc	100	99.14
MTHFD1	HsaEX6071737	chr14:64458214-64458307	94	chr14:64454875,64458214-64458307,64459759	ANN	98.08	98.59	98.2	98.76	-0.145	0.68	CTRL	exon_inc	98.335	98.48
ZC3H14	HsaEX7008217	chr14:88572030-88572225	196	chr14:88571124,88572030-88572225,88572578	ANN	100	100	100	100	0	0	CTRL	exon_inc	100	100
ZC3H14	HsaEX0072236	chr14:88567858-88567916	59	chr14:88563693,88567858-88567916,88568039	ANN	0	4.76	3.7	0	0.53	3.7	CTRL	exon_inc	2.38	1.85
ZC3H14	HsaEX6072450	chr14:88607243-88607363	121	chr14:88603060,88607243-88607363,88609267	ANN	100	100	100	100	0	0	CTRL	exon_inc	100	100
PCNX1	HsaEX6072010	chr14:71012985-71013202	218	chr14:71011549,71012985-71013202,71019009	ANN	100	100	100	100	0	0	CTRL	exon_inc	100	100
VRK1	HsaEX0070684	chr14:96877502-96877573	72	chr14:96876120,96877502-96877573,96881177	ANN	1.89	0	1.51	0.84	-0.23	1.51	CTRL	exon_inc	0.945	1.175
PPP4R3A	HsaEX6072558	chr14:91462049-91462239	191	chr14:91462735,91462049-91462239,91461607	ANN	100	100	100	100	0	0	CTRL	exon_inc	100	100
ACIN1	HsaEX6070573	chr14:23093479-23093544	66	chr14:23094975,23093479-23093544,23090633	ANN	100	100	100	100	0	0	CTRL	exon_inc	100	100
ACIN1	HsaEX6070574	chr14:23090522-23090633	112	chr14:23093479,23090522-23090633,23090101	ANN	100	100	100	100	0	0	CTRL	exon_inc	100	100
ACIN1	HsaEX6070575	chr14:23081748-23081836	89	chr14:23089982,23081748-23081836,23080809	ANN	100	100	100	100	0	0	CTRL	exon_inc	100	100
ACIN1	HsaEX6070580	chr14:23064355-23064488	134	chr14:23065966,23064355-23064488,23064257	ANN	100	100	100	100	0	0	CTRL	exon_inc	100	100
APEX1	HsaEX6070385	chr14:20456668-20456860	193	chr14:20456101,20456668-20456860,20456991	ANN	100	100	100	100	0	0	CTRL	exon_inc	100	100
PABPN1	HsaEX6070597	chr14:23322181-23322295	115	chr14:23321820,23322181-23322295,23322999	ANN	100	100	100	100	0	0	CTRL	exon_inc	100	100
SRP54	HsaEX6071020	chr14:35008774-35008831	58	chr14:35008693,35008774-35008831,35011509	ANN	100	100	100	100	0	0	CTRL	exon_inc	100	100
SRP54	HsaEX6071016	chr14:35014744-35014830	87	chr14:35013902,35014744-35014830,35018692	ANN	100	100	100	100	0	0	CTRL	exon_inc	100	100
CHD8	HsaEX6070469	chr14:21415574-21415642	69	chr14:21415725,21415574-21415642,21414993	ANN	100	100	100	100	0	0	CTRL	exon_inc	100	100
CHD8	HsaEX6070472	chr14:21408704-21408825	122	chr14:21409851,21408704-21408825,21408555	ANN	100	100	100	100	0	0	CTRL	exon_inc	100	100
CHD8	HsaEX6070475	chr14:21405721-21405864	144	chr14:21406856,21405721-21405864,21405464	ANN	100	100	100	100	0	0	CTRL	exon_inc	100	100
CHD8	HsaEX6070476	chr14:21405209-21405464	256	chr14:21405721,21405209-21405464,21403663	ANN	100	100	100	100	0	0	CTRL	exon_inc	100	100
CHD8	HsaEX6070481	chr14:21401403-21401513	111	chr14:21401957,21401403-21401513,21401071	ANN	100	100	100	100	0	0	CTRL	exon_inc	100	100
CHD8	HsaEX6070484	chr14:21400151-21400307	157	chr14:21400413,21400151-21400307,21400070	ANN	100	100	100	100	0	0	CTRL	exon_inc	100	100
CHD8	HsaEX6070486	chr14:21399602-21399705	104	chr14:21399981,21399602-21399705,21397952	ANN	100	100	100	100	0	0	CTRL	exon_inc	100	100
CHD8	HsaEX6070487	chr14:21397823-21397952	130	chr14:21399602,21397823-21397952,21395892	ANN	100	100	100	100	0	0	CTRL	exon_inc	100	100
CHD8	HsaEX6070490	chr14:21394277-21394485	209	chr14:21394912,21394277-21394485,21394195	ANN	100	100	100	100	0	0	CTRL	exon_inc	100	100
SEC23A	HsaEX6071063	chr14:39093187-39093244	58	chr14:39095898,39093187-39093244,39092627	ANN	100	100	100	100	0	0	CTRL	exon_inc	100	100
GMPR2	HsaEX6070776	chr14:24237245-24237351	107	chr14:24237152,24237245-24237351,24237520	ANN	100	100	100	100	0	0	CTRL	exon_inc	100	100
PNN	HsaEX6071079	chr14:39177412-39177484	73	chr14:39176595,39177412-39177484,39177841	ANN	100	100	100	100	0	0	CTRL	exon_inc	100	100
GSS	HsaEX6077819	chr20:34936943-34937023	81	chr20:34941713,34936943-34937023,34936840	ANN	100	100	100	100	0	0	CTRL	exon_inc	100	100
TRPC4AP	HsaEX6077865	chr20:35010187-35010288	102	chr20:35013008,35010187-35010288,35008747	ANN	100	100	100	100	0	0	CTRL	exon_inc	100	100
TRPC4AP	HsaEX6077866	chr20:35008664-35008747	84	chr20:35010187,35008664-35008747,35007640	ANN	100	100	100	100	0	0	CTRL	exon_inc	100	100
TRPC4AP	HsaEX6077868	chr20:35004458-35004570	113	chr20:35005695,35004458-35004570,35003616	ANN	100	100	100	100	0	0	CTRL	exon_inc	100	100
PYGB	HsaEX6077493	chr20:25277244-25277326	83	chr20:25276757,25277244-25277326,25278319	ANN	100	100	100	100	0	0	CTRL	exon_inc	100	100
NDRG3	HsaEX7010136	chr20:36666289-36666392	104	chr20:36671341,36666289-36666392,36665301	ANN	100	100	100	100	0	0	CTRL	exon_inc	100	100
NDRG3	HsaEX6077985	chr20:36656497-36656532	36	chr20:36660337,36656497-36656532,36656411	ANN	100	100	100	100	0	0	CTRL	exon_inc	100	100
NDRG3	HsaEX0042240	chr20:36654801-36654839	39	chr20:36656360,36654801-36654839,36653701	ANN	0	0	1.7	0	-0.85	1.7	CTRL	exon_inc	0	0.85
C20orf24	HsaEX6077976	chr20:36607715-36607818	104	chr20:36606065,36607715-36607818,36607890	ANN	100	100	100	100	0	0	CTRL	exon_inc	100	100
STK4	HsaEX6078325	chr20:45001167-45001353	187	chr20:45000520,45001167-45001353,45024973	ANN	100	100	100	100	0	0	CTRL	exon_inc	100	100
STK4	HsaEX6078324	chr20:45024973-45025130	158	chr20:45001353,45024973-45025130,45075018	ANN	100	100	100	100	0	0	CTRL	exon_inc	100	100
RAE1	HsaEX6078801	chr20:57365356-57365442	87	chr20:57356538,57365356-57365442,57366807	ANN	100	100	100	100	0	0	CTRL	exon_inc	100	100
RAE1	HsaEX6078796	chr20:57373663-57373738	76	chr20:57373581,57373663-57373738,57374607	ANN	100	100	100	100	0	0	CTRL	exon_inc	100	100
NELFCD	HsaEX7010221	chr20:58991881-58992020	140	chr20:58991446,58991881-58992020,58992998	ANN	100	100	100	100	0	0	CTRL	exon_inc	100	100
NELFCD	HsaEX6078879	chr20:58987708-58987817	110	chr20:58986863,58987708-58987817,58988914	ANN	100	100	100	100	0	0	CTRL	exon_inc	100	100
DIDO1	HsaEX6079119	chr20:62894810-62894914	105	chr20:62895049,62894810-62894914,62894548	ANN	100	100	100	100	0	0	CTRL	exon_inc	100	100
DIDO1	HsaEX6079120	chr20:62894413-62894548	136	chr20:62894810,62894413-62894548,62894194	ANN	100	100	100	100	0	0	CTRL	exon_inc	100	100
EEF1A2	HsaEX6079199	chr20:63488918-63489152	235	chr20:63490479,63488918-63489152,63488425	ANN	100	100	100	100	0	0	CTRL	exon_inc	100	100
CDS2	HsaEX6077066	chr20:5182387-5182445	59	chr20:5178956,5182387-5182445,5183061	ANN	100	100	100	100	0	0	CTRL	exon_inc	100	100
HM13	HsaEX6077517	chr20:31561634-31561736	103	chr20:31559647,31561634-31561736,31566210	ANN	100	100	100	100	0	0	CTRL	exon_inc	100	100
SEC23B	HsaEX6077352	chr20:18512225-18512282	58	chr20:18511056,18512225-18512282,18515650	ANN	100	100	100	100	0	0	CTRL	exon_inc	100	100
SEC23B	HsaEX6077346	chr20:18530680-18530803	124	chr20:18527611,18530680-18530803,18532664	ANN	100	100	100	100	0	0	CTRL	exon_inc	100	100
SEC23B	HsaEX6077344	chr20:18535653-18535742	90	chr20:18532744,18535653-18535742,18542296	ANN	100	100	100	98.53	0.735	0	CTRL	exon_inc	100	99.265
SEC23B	HsaEX6077341	chr20:18548609-18548770	162	chr20:18546033,18548609-18548770,18551089	ANN	100	100	100	100	0	0	CTRL	exon_inc	100	100
SEC23B	HsaEX6077340	chr20:18554235-18554390	156	chr20:18551175,18554235-18554390,18555108	ANN	100	100	100	100	0	0	CTRL	exon_inc	100	100
TM9SF4	HsaEX7010112	chr20:32141497-32141665	169	chr20:32136173,32141497-32141665,32141766	ANN	100	100	100	100	0	0	CTRL	exon_inc	100	100
CRNKL1	HsaEX6077381	chr20:20042325-20042516	192	chr20:20043492,20042325-20042516,20041625	ANN	100	100	100	100	0	0	CTRL	exon_inc	100	100
CRNKL1	HsaEX6077375	chr20:20050470-20050622	153	chr20:20052475,20050470-20050622,20049431	ANN	100	100	100	100	0	0	CTRL	exon_inc	100	100
CRNKL1	HsaEX6077378	chr20:20047765-20047931	167	chr20:20048343,20047765-20047931,20045486	ANN	100	100	100	100	0	0	CTRL	exon_inc	100	100
CRNKL1	HsaEX6077379	chr20:20045308-20045486	179	chr20:20047765,20045308-20045486,20043662	ANN	100	100	100	100	0	0	CTRL	exon_inc	100	100
NOP56	HsaEX6076853	chr20:2655325-2655512	188	chr20:2654947,2655325-2655512,2655595	ANN	100	100	100	100	0	0	CTRL	exon_inc	100	100
NOP56	HsaEX6076851	chr20:2657081-2657218	138	chr20:2656895,2657081-2657218,2657929	ANN	98.29	96.27	100	95.09	-0.265	3.73	CTRL	exon_inc	97.28	97.545
NOP56	HsaEX6076856	chr20:2654176-2654308	133	chr20:2653393,2654176-2654308,2654414	ANN	0	0	1.18	0	-0.59	1.18	CTRL	exon_inc	0	0.59
NOP56	HsaEX6076854	chr20:2654749-2654947	199	chr20:2654575,2654749-2654947,2655325	ANN	100	100	100	100	0	0	CTRL	exon_inc	100	100
AHCY	HsaEX6077778	chr20:34290332-34290449	118	chr20:34290551,34290332-34290449,34285634	ANN	100	100	100	100	0	0	CTRL	exon_inc	100	100
DNTTIP1	HsaEX6078383	chr20:45805146-45805204	59	chr20:45803378,45805146-45805204,45805306	ANN	100	100	100	100	0	0	CTRL	exon_inc	100	100
DNTTIP1	HsaEX6078380	chr20:45810885-45810940	56	chr20:45809185,45810885-45810940,45811057	ANN	100	100	100	100	0	0	CTRL	exon_inc	100	100
APMAP	HsaEX6077469	chr20:24970197-24970371	175	chr20:24971460,24970197-24970371,24969660	ANN	100	100	100	100	0	0	CTRL	exon_inc	100	100
APMAP	HsaEX6077470	chr20:24969526-24969660	135	chr20:24970197,24969526-24969660,24969084	ANN	100	100	100	100	0	0	CTRL	exon_inc	100	100
USP14	HsaEX6037838	chr18:197616-197696	81	chr18:196767,197616-197696,198047	ANN	100	100	100	100	0	0	CTRL	exon_inc	100	100
USP14	HsaEX6037837	chr18:198047-198132	86	chr18:197696,198047-198132,199202	ANN	100	100	100	100	0	0	CTRL	exon_inc	100	100
USP14	HsaEX6037836	chr18:199202-199316	115	chr18:198132,199202-199316,202880	ANN	100	100	100	100	0	0	CTRL	exon_inc	100	100
USP14	HsaEX6037835	chr18:202880-202945	66	chr18:199316,202880-202945,203098	ANN	100	100	100	100	0	0	CTRL	exon_inc	100	100
USP14	HsaEX6037834	chr18:203098-203190	93	chr18:202945,203098-203190,204564	ANN	100	100	100	100	0	0	CTRL	exon_inc	100	100
SMCHD1	HsaEX6037926	chr18:2666870-2667031	162	chr18:2666232,2666870-2667031,2673281	ANN	100	100	100	100	0	0	CTRL	exon_inc	100	100
SMCHD1	HsaEX6037913	chr18:2729275-2729409	135	chr18:2728596,2729275-2729409,2732265	ANN	100	100	100	100	0	0	CTRL	exon_inc	100	100
SMCHD1	HsaEX6037908	chr18:2747522-2747647	126	chr18:2743928,2747522-2747647,2750043	ANN	100	100	100	100	0	0	CTRL	exon_inc	100	100
SMCHD1	HsaEX6037907	chr18:2750350-2750507	158	chr18:2750122,2750350-2750507,2751278	ANN	100	100	100	100	0	0	CTRL	exon_inc	100	100
SMCHD1	HsaEX6037904	chr18:2763637-2763789	153	chr18:2762236,2763637-2763789,2769694	ANN	100	100	100	100	0	0	CTRL	exon_inc	100	100
CEP192	HsaEX6038232	chr18:13008456-13008631	176	chr18:13001582,13008456-13008631,13012973	ANN	100	100	100	100	0	0	CTRL	exon_inc	100	100
CEP192	HsaEX6038229	chr18:13018480-13018615	136	chr18:13017336,13018480-13018615,13019082	ANN	100	100	100	100	0	0	CTRL	exon_inc	100	100
CEP192	HsaEX6038228	chr18:13019082-13019206	125	chr18:13018615,13019082-13019206,13029663	ANN	100	100	100	100	0	0	CTRL	exon_inc	100	100
CEP192	HsaEX6038218	chr18:13089456-13089565	110	chr18:13087646,13089456-13089565,13092377	ANN	100	100	100	100	0	0	CTRL	exon_inc	100	100
ANKRD12	HsaEX0004295	chr18:9211584-9211784	201	chr18:9208803,9211584-9211784,9216758	ANN	100	100	100	100	0	0	CTRL	exon_inc	100	100
ANKRD12	HsaEX6038112	chr18:9221852-9221999	148	chr18:9216900,9221852-9221999,9254211	ANN	100	100	100	100	0	0	CTRL	exon_inc	100	100
MIB1	HsaEX6038305	chr18:21778103-21778169	67	chr18:21773728,21778103-21778169,21779481	ANN	100	100	100	100	0	0	CTRL	exon_inc	100	100
MIB1	HsaEX6038297	chr18:21844092-21844253	162	chr18:21843217,21844092-21844253,21846944	ANN	100	100	100	100	0	0	CTRL	exon_inc	100	100
RBBP8	HsaEX6038317	chr18:22982218-22982393	176	chr18:22975219,22982218-22982393,22984886	ANN	100	100	100	100	0	0	CTRL	exon_inc	100	100
CSTF2	HsaEX6052562	chrX:100822251-100822420	170	chrX:100821605,100822251-100822420,100823292	ANN	100	100	100	100	0	0	CTRL	exon_inc	100	100
CSTF2	HsaEX6052561	chrX:100823886-100824005	120	chrX:100823428,100823886-100824005,100824120	ANN	100	100	100	100	0	0	CTRL	exon_inc	100	100
POLA1	HsaEX6051132	chrX:24704389-24704469	81	chrX:24703347,24704389-24704469,24714554	ANN	100	100	100	100	0	0	CTRL	exon_inc	100	100
POLA1	HsaEX6051128	chrX:24717580-24717758	179	chrX:24717491,24717580-24717758,24723155	ANN	100	100	100	100	0	0	CTRL	exon_inc	100	100
POLA1	HsaEX6051127	chrX:24723155-24723267	113	chrX:24717758,24723155-24723267,24724335	ANN	100	100	100	100	0	0	CTRL	exon_inc	100	100
POLA1	HsaEX6051125	chrX:24726933-24727071	139	chrX:24726055,24726933-24727071,24727782	ANN	100	100	100	100	0	0	CTRL	exon_inc	100	100
POLA1	HsaEX0048847	chrX:24741375-24741504	130	chrX:24739550,24741375-24741504,24742002	ANN	100	100	100	100	0	0	CTRL	exon_inc	100	100
POLA1	HsaEX6051122	chrX:24748311-24748460	150	chrX:24745542,24748311-24748460,24748870	ANN	100	100	100	100	0	0	CTRL	exon_inc	100	100
POLA1	HsaEX6051114	chrX:24843546-24843677	132	chrX:24841830,24843546-24843677,24888006	ANN	100	100	100	100	0	0	CTRL	exon_inc	100	100
NKAP	HsaEX6053102	chrX:119932107-119932216	110	chrX:119934494,119932107-119932216,119932011	ANN	100	100	100	100	0	0	CTRL	exon_inc	100	100
NKAP	HsaEX6053103	chrX:119931936-119932011	76	chrX:119932107,119931936-119932011,119930165	ANN	100	100	100	100	0	0	CTRL	exon_inc	100	100
ALG13	HsaEX0003677	chrX:111686137-111686174	38	chrX:111685103,111686137-111686174,111687887	ANN	24.77	27.34	48.02	40.38	-18.145	23.25	DOWN	exon_inc	26.055	44.2
ALG13	HsaEX6052953	chrX:111718112-111718274	163	chrX:111717927,111718112-111718274,111720095	ANN	100	100	100	100	0	0	CTRL	exon_inc	100	100
ALG13	HsaEX0003671	chrX:111720095-111720170	76	chrX:111718274,111720095-111720170,111721603	ANN	100	100	100	100	0	0	CTRL	exon_inc	100	100
ALG13	HsaEX6052951	chrX:111726809-111727055	247	chrX:111725061,111726809-111727055,111727332	ANN	100	100	100	100	0	0	CTRL	exon_inc	100	100
ATP11C	HsaEX6053558	chrX:139802236-139802339	104	chrX:139804471,139802236-139802339,139800110	ANN	100	100	100	100	0	0	CTRL	exon_inc	100	100
ATP11C	HsaEX6053559	chrX:139800060-139800110	51	chrX:139802236,139800060-139800110,139798743	ANN	100	100	100	100	0	0	CTRL	exon_inc	100	100
ATP11C	HsaEX6053561	chrX:139796273-139796470	198	chrX:139797176,139796273-139796470,139789488	ANN	100	100	100	100	0	0	CTRL	exon_inc	100	100
ATP11C	HsaEX6053563	chrX:139788192-139788343	152	chrX:139789327,139788192-139788343,139787244	ANN	100	100	100	100	0	0	CTRL	exon_inc	100	100
ATP11C	HsaEX6053570	chrX:139740991-139741094	104	chrX:139743559,139740991-139741094,139738069	ANN	100	100	100	100	0	0	CTRL	exon_inc	100	100
ATP11C	HsaEX6053571	chrX:139737916-139738069	154	chrX:139740991,139737916-139738069,139731755	ANN	100	100	100	100	0	0	CTRL	exon_inc	100	100
SMARCA1	HsaEX6053233	chrX:129507941-129508096	156	chrX:129511804,129507941-129508096,129506211	ANN	100	100	100	100	0	0	CTRL	exon_inc	100	100
SMARCA1	HsaEX6053235	chrX:129499732-129499841	110	chrX:129504734,129499732-129499841,129498071	ANN	100	100	100	100	0	0	CTRL	exon_inc	100	100
SMARCA1	HsaEX6053236	chrX:129497845-129498071	227	chrX:129499732,129497845-129498071,129496871	ANN	100	100	100	100	0	0	CTRL	exon_inc	100	100
SMARCA1	HsaEX6053244	chrX:129468773-129468905	133	chrX:129471204,129468773-129468905,129465962	ANN	100	100	100	100	0	0	CTRL	exon_inc	100	100
SMARCA1	HsaEX7004805	chrX:129448333-129448443	111	chrX:129465520,129448333-129448443,129447233	ANN	100	100	100	100	0	0	CTRL	exon_inc	100	100
SMARCA1	HsaEX6053230	chrX:129515894-129515994	101	chrX:129516331,129515894-129515994,129515787	ANN	100	100	100	100	0	0	CTRL	exon_inc	100	100
SMARCA1	HsaEX6053231	chrX:129515687-129515787	101	chrX:129515894,129515687-129515787,129511983	ANN	100	100	100	100	0	0	CTRL	exon_inc	100	100
RBBP7	HsaEX7004564	chrX:16852749-16852875	127	chrX:16853682,16852749-16852875,16852628	ANN	100	100	100	100	0	0	CTRL	exon_inc	100	100
RBBP7	HsaEX6050870	chrX:16849244-16849301	58	chrX:16852046,16849244-16849301,16845938	ANN	100	100	100	100	0	0	CTRL	exon_inc	100	100
RBBP7	HsaEX7004563	chrX:16869076-16869220	145	chrX:16869494,16869076-16869220,16863100	ANN	100	100	100	100	0	0	CTRL	exon_inc	100	100
RBBP7	HsaEX6050871	chrX:16845828-16845938	111	chrX:16849244,16845828-16845938,16845103	ANN	100	100	100	100	0	0	CTRL	exon_inc	100	100
SLC25A14	HsaEX6053326	chrX:130371564-130371644	81	chrX:130365676,130371564-130371644,130372909	ANN	100	100	100	100	0	0	CTRL	exon_inc	100	100
EMD	HsaEX6053901	chrX:154380753-154380802	50	chrX:154380367,154380753-154380802,154380882	ANN	100	100	100	100	0	0	CTRL	exon_inc	100	100
EEA1	HsaEX6068261	chr12:92851111-92851266	156	chr12:92852175,92851111-92851266,92842581	ANN	100	100	100	100	0	0	CTRL	exon_inc	100	100
CDK16	HsaEX6051509	chrX:47224618-47224743	126	chrX:47224518,47224618-47224743,47224834	ANN	100	100	100	100	0	0	CTRL	exon_inc	100	100
CDK16	HsaEX6051506	chrX:47225965-47226027	63	chrX:47225866,47225965-47226027,47226279	ANN	100	100	100	100	0	0	CTRL	exon_inc	100	100
CDK16	HsaEX6051504	chrX:47226994-47227099	106	chrX:47226909,47226994-47227099,47227181	ANN	100	100	100	100	0	0	CTRL	exon_inc	100	100
USP11	HsaEX6051525	chrX:47240587-47240648	62	chrX:47240450,47240587-47240648,47240774	ANN	100	100	100	100	0	0	CTRL	exon_inc	100	100
USP11	HsaEX6051521	chrX:47242082-47242306	225	chrX:47241699,47242082-47242306,47242439	ANN	100	100	100	100	0	0	CTRL	exon_inc	100	100
USP11	HsaEX6051517	chrX:47244498-47244550	53	chrX:47243602,47244498-47244550,47244682	ANN	100	100	100	100	0	0	CTRL	exon_inc	100	100
USP11	HsaEX6051526	chrX:47239790-47239907	118	chrX:47239481,47239790-47239907,47240305	ANN	100	100	100	100	0	0	CTRL	exon_inc	100	100
HTATSF1	HsaEX6053490	chrX:136510082-136510219	138	chrX:136509180,136510082-136510219,136510808	ANN	100	100	100	100	0	0	CTRL	exon_inc	100	100
HTATSF1	HsaEX6053493	chrX:136500664-136500818	155	chrX:136500205,136500664-136500818,136502778	ANN	100	100	100	100	0	0	CTRL	exon_inc	100	100
MAGED2	HsaEX6052003	chrX:54811250-54811313	64	chrX:54811129,54811250-54811313,54811574	ANN	100	100	100	100	0	0	CTRL	exon_inc	100	100
MAGED2	HsaEX6052002	chrX:54811574-54811653	80	chrX:54811313,54811574-54811653,54812157	ANN	100	100	100	100	0	0	CTRL	exon_inc	100	100
MAGED2	HsaEX6052000	chrX:54812945-54813024	80	chrX:54812251,54812945-54813024,54813118	ANN	100	100	100	100	0	0	CTRL	exon_inc	100	100
MAGED2	HsaEX6051999	chrX:54813488-54813550	63	chrX:54813160,54813488-54813550,54814661	ANN	100	100	100	100	0	0	CTRL	exon_inc	100	100
MAGED2	HsaEX6051998	chrX:54814661-54814775	115	chrX:54813550,54814661-54814775,54815248	ANN	100	100	100	100	0	0	CTRL	exon_inc	100	100
MAGED2	HsaEX6051997	chrX:54815248-54815690	443	chrX:54814775,54815248-54815690,54815881	ANN	100	100	100	100	0	0	CTRL	exon_inc	100	100
RBM3	HsaEX6051605	chrX:48577026-48577109	84	chrX:48576604,48577026-48577109,48577465	ANN	100	100	100	100	0	0	CTRL	exon_inc	100	100
CENPI	HsaEX6052596	chrX:101109473-101109591	119	chrX:101102411,101109473-101109591,101109891	ANN	100	100	100	100	0	0	CTRL	exon_inc	100	100
CENPI	HsaEX0014590	chrX:101109891-101109998	108	chrX:101109591,101109891-101109998,101120402	ANN	100	100	100	100	0	0	CTRL	exon_inc	100	100
CENPI	HsaEX6052593	chrX:101127138-101127266	129	chrX:101126798,101127138-101127266,101127498	ANN	100	100	100	100	0	0	CTRL	exon_inc	100	100
CENPI	HsaEX6052592	chrX:101127498-101127665	168	chrX:101127266,101127498-101127665,101128716	ANN	100	100	100	100	0	0	CTRL	exon_inc	100	100
CENPI	HsaEX6052591	chrX:101128716-101128836	121	chrX:101127665,101128716-101128836,101129982	ANN	100	100	100	100	0	0	CTRL	exon_inc	100	100
CENPI	HsaEX6052590	chrX:101129982-101130073	92	chrX:101128836,101129982-101130073,101132190	ANN	100	100	100	100	0	0	CTRL	exon_inc	100	100
CENPI	HsaEX6052586	chrX:101146153-101146277	125	chrX:101145199,101146153-101146277,101147763	ANN	100	100	100	100	0	0	CTRL	exon_inc	100	100
CENPI	HsaEX6052585	chrX:101147763-101147811	49	chrX:101146277,101147763-101147811,101147943	ANN	100	100	100	100	0	0	CTRL	exon_inc	100	100
GLA	HsaEX0027543	chrX:101399744-101399800	57	chrX:101400666,101399744-101399800,101398946	ANN	2.01	0.68	3.39	1.14	-0.92	2.71	CTRL	exon_inc	1.345	2.265
NDFIP2	HsaEX6040695	chr13:79539682-79539775	94	chr13:79533456,79539682-79539775,79543558	ANN	100	100	100	100	0	0	CTRL	exon_inc	100	100
FNDC3A	HsaEX6040341	chr13:49145778-49145935	158	chr13:49138805,49145778-49145935,49167244	ANN	100	100	100	100	0	0	CTRL	exon_inc	100	100
FNDC3A	HsaEX6040338	chr13:49187122-49187190	69	chr13:49186102,49187122-49187190,49188515	ANN	100	100	100	100	0	0	CTRL	exon_inc	100	100
FNDC3A	HsaEX6040333	chr13:49197982-49198265	284	chr13:49197874,49197982-49198265,49198362	ANN	100	100	100	100	0	0	CTRL	exon_inc	100	100
FNDC3A	HsaEX6040332	chr13:49198362-49198574	213	chr13:49198265,49198362-49198574,49201800	ANN	100	100	100	100	0	0	CTRL	exon_inc	100	100
FNDC3A	HsaEX6040331	chr13:49201800-49201966	167	chr13:49198574,49201800-49201966,49203157	ANN	100	100	100	100	0	0	CTRL	exon_inc	100	100
FNDC3A	HsaEX6040330	chr13:49203157-49203284	128	chr13:49201966,49203157-49203284,49207081	ANN	100	100	100	100	0	0	CTRL	exon_inc	100	100
STK24	HsaEX6040832	chr13:98475250-98475358	109	chr13:98482265,98475250-98475358,98474978	ANN	100	100	100	100	0	0	CTRL	exon_inc	100	100
STK24	HsaEX6040834	chr13:98461774-98461897	124	chr13:98463691,98461774-98461897,98460440	ANN	100	100	100	100	0	0	CTRL	exon_inc	100	100
SUPT20H	HsaEX6039992	chr13:37031739-37031895	157	chr13:37033449,37031739-37031895,37031623	ANN	100	100	100	100	0	0	CTRL	exon_inc	100	100
SLC25A15	HsaEX6040074	chr13:40808438-40808596	159	chr13:40807463,40808438-40808596,40809543	ANN	100	100	100	100	0	0	CTRL	exon_inc	100	100
KPNA3	HsaEX6040366	chr13:49732957-49733046	90	chr13:49746949,49732957-49733046,49732776	ANN	100	100	100	100	0	0	CTRL	exon_inc	100	100
KPNA3	HsaEX6040369	chr13:49732371-49732466	96	chr13:49732605,49732371-49732466,49725501	ANN	100	100	100	100	0	0	CTRL	exon_inc	100	100
KPNA3	HsaEX6040371	chr13:49722477-49722563	87	chr13:49725416,49722477-49722563,49722124	ANN	100	100	100	100	0	0	CTRL	exon_inc	100	100
VWA8	HsaEX6040105	chr13:41886781-41886830	50	chr13:41887197,41886781-41886830,41886028	ANN	100	100	100	100	0	0	CTRL	exon_inc	100	100
VWA8	HsaEX6040106	chr13:41885920-41886028	109	chr13:41886781,41885920-41886028,41883491	ANN	100	100	100	100	0	0	CTRL	exon_inc	100	100
KATNAL1	HsaEX6039769	chr13:30230468-30230594	127	chr13:30231314,30230468-30230594,30227546	ANN	100	100	100	100	0	0	CTRL	exon_inc	100	100
CLN5	HsaEX6040587	chr13:76995902-76996127	226	chr13:76995228,76995902-76996127,77008744	ANN	100	100	100	100	0	0	CTRL	exon_inc	100	100
MAPK3	HsaEX6043180	chr16:30116894-30117003	110	chr16:30117154,30116894-30117003,30116790	ANN	100	100	100	100	0	0	CTRL	exon_inc	100	100
MAPK3	HsaEX6043181	chr16:30116636-30116790	155	chr16:30116894,30116636-30116790,30114708	ANN	100	100	100	100	0	0	CTRL	exon_inc	100	100
MAPK3	HsaEX6043177	chr16:30118349-30118538	190	chr16:30121824,30118349-30118538,30118163	ANN	100	100	100	100	0	0	CTRL	exon_inc	100	100
NUP93	HsaEX6043910	chr16:56823707-56823846	140	chr16:56821593,56823707-56823846,56828977	ANN	100	100	100	100	0	0	CTRL	exon_inc	100	100
NUP93	HsaEX6043908	chr16:56830528-56830685	158	chr16:56829109,56830528-56830685,56831842	ANN	100	100	100	100	0	0	CTRL	exon_inc	100	100
NUP93	HsaEX6043907	chr16:56831842-56832007	166	chr16:56830685,56831842-56832007,56832295	ANN	100	100	100	100	0	0	CTRL	exon_inc	100	100
NUP93	HsaEX6043906	chr16:56832295-56832388	94	chr16:56832007,56832295-56832388,56833215	ANN	100	100	100	100	0	0	CTRL	exon_inc	100	100
NUP93	HsaEX6043903	chr16:56834370-56834442	73	chr16:56834254,56834370-56834442,56834734	ANN	100	100	100	100	0	0	CTRL	exon_inc	100	100
CTCF	HsaEX6044408	chr16:67636690-67636851	162	chr16:67629533,67636690-67636851,67637688	ANN	100	100	100	100	0	0	CTRL	exon_inc	100	100
POLR2C	HsaEX6044006	chr16:57466175-57466227	53	chr16:57466021,57466175-57466227,57469165	ANN	100	100	100	100	0	0	CTRL	exon_inc	100	100
WDR59	HsaEX6044957	chr16:74916127-74916259	133	chr16:74917929,74916127-74916259,74915994	ANN	100	100	100	100	0	0	CTRL	exon_inc	100	100
WDR59	HsaEX6044961	chr16:74893679-74893812	134	chr16:74903947,74893679-74893812,74892565	ANN	100	100	100	100	0	0	CTRL	exon_inc	100	100
NME4	HsaEX6041356	chr16:399627-399739	113	chr16:399480,399627-399739,400219	ANN	100	100	100	100	0	0	CTRL	exon_inc	100	100
SLC7A5	HsaEX6045282	chr16:87837845-87837941	97	chr16:87838714,87837845-87837941,87836647	ANN	100	100	100	100	0	0	CTRL	exon_inc	100	100
GSPT1	HsaEX6042341	chr16:11885181-11885274	94	chr16:11886471,11885181-11885274,11883095	ANN	100	100	100	100	0	0	CTRL	exon_inc	100	100
CLUAP1	HsaEX6041996	chr16:3530568-3530675	108	chr16:3526484,3530568-3530675,3532786	ANN	100	100	100	100	0	0	CTRL	exon_inc	100	100
DNAJA3	HsaEX6042101	chr16:4442268-4442420	153	chr16:4441575,4442268-4442420,4443017	ANN	100	100	100	100	0	0	CTRL	exon_inc	100	100
DNAJA3	HsaEX6042098	chr16:4446886-4447014	129	chr16:4444728,4446886-4447014,4448733	ANN	100	100	100	100	0	0	CTRL	exon_inc	100	100
RBL2	HsaEX6043771	chr16:53461741-53461850	110	chr16:53459617,53461741-53461850,53462552	ANN	100	100	100	100	0	0	CTRL	exon_inc	100	100
BCKDK	HsaEX6043345	chr16:31110077-31110124	48	chr16:31109783,31110077-31110124,31110205	ANN	100	100	100	100	0	0	CTRL	exon_inc	100	100
CCP110	HsaEX6042543	chr16:19542878-19542994	117	chr16:19542760,19542878-19542994,19544797	ANN	100	100	100	100	0	0	CTRL	exon_inc	100	100
C16orf62	HsaEX7008860	chr16:19610322-19610415	94	chr16:19609021,19610322-19610415,19616114	ANN	100	100	100	100	0	0	CTRL	exon_inc	100	100
C16orf62	HsaEX6042550	chr16:19647784-19647882	99	chr16:19644949,19647784-19647882,19650382	ANN	100	100	100	100	0	0	CTRL	exon_inc	100	100
RNF40	HsaEX6043282	chr16:30765425-30765499	75	chr16:30765327,30765425-30765499,30766163	ANN	100	100	100	100	0	0	CTRL	exon_inc	100	100
RNF40	HsaEX6043277	chr16:30768619-30768736	118	chr16:30768530,30768619-30768736,30768838	ANN	100	100	100	100	0	0	CTRL	exon_inc	100	100
RNF40	HsaEX6043287	chr16:30763118-30763285	168	chr16:30762677,30763118-30763285,30763418	ANN	100	100	100	100	0	0	CTRL	exon_inc	100	100
RNF40	HsaEX6043273	chr16:30771833-30771973	141	chr16:30769600,30771833-30771973,30772089	ANN	100	100	100	100	0	0	CTRL	exon_inc	100	100
RNF40	HsaEX6043272	chr16:30772089-30772190	102	chr16:30771973,30772089-30772190,30773938	ANN	100	100	100	100	0	0	CTRL	exon_inc	100	100
CTSH	HsaEX6076034	chr15:78935680-78935750	71	chr15:78937318,78935680-78935750,78935082	ANN	100	100	100	100	0	0	CTRL	exon_inc	100	100
CTSH	HsaEX6076039	chr15:78925334-78925440	107	chr15:78927713,78925334-78925440,78923118	ANN	100	100	100	100	0	0	CTRL	exon_inc	100	100
CEP152	HsaEX6074607	chr15:48772487-48772691	205	chr15:48781196,48772487-48772691,48769081	ANN	100	100	100	100	0	0	CTRL	exon_inc	100	100
CEP152	HsaEX6074608	chr15:48768219-48768328	110	chr15:48768956,48768219-48768328,48767463	ANN	100	100	100	100	0	0	CTRL	exon_inc	100	100
SPG11	HsaEX6074395	chr15:44628669-44628844	176	chr15:44629233,44628669-44628844,44626507	ANN	100	100	100	100	0	0	CTRL	exon_inc	100	100
SPG11	HsaEX6074391	chr15:44652129-44652266	138	chr15:44657095,44652129-44652266,44651939	ANN	100	100	100	100	0	0	CTRL	exon_inc	100	100
MYEF2	HsaEX6074527	chr15:48158769-48158922	154	chr15:48159613,48158769-48158922,48158224	ANN	100	100	100	100	0	0	CTRL	exon_inc	100	100
EIF3E	HsaEX6081869	chr8:108221488-108221603	116	chr8:108228267,108221488-108221603,108217460	ANN	0	0.19	0	0.07	0.06	0.07	CTRL	exon_inc	0.095	0.035
EMC2	HsaEX6081872	chr8:108470062-108470121	60	chr8:108469911,108470062-108470121,108475882	ANN	100	100	100	100	0	0	CTRL	exon_inc	100	100
UBR5	HsaEX6081776	chr8:102268978-102269108	131	chr8:102270039,102268978-102269108,102267007	ANN	100	100	100	100	0	0	CTRL	exon_inc	100	100
UBR5	HsaEX6081748	chr8:102314744-102314853	110	chr8:102323311,102314744-102314853,102313916	ANN	100	100	100	100	0	0	CTRL	exon_inc	100	100
UBR5	HsaEX6081749	chr8:102313804-102313916	113	chr8:102314744,102313804-102313916,102312485	ANN	100	100	100	100	0	0	CTRL	exon_inc	100	100
UBR5	HsaEX6081751	chr8:102312134-102312245	112	chr8:102312342,102312134-102312245,102311889	ANN	100	100	100	100	0	0	CTRL	exon_inc	100	100
UBR5	HsaEX6081753	chr8:102304043-102304169	127	chr8:102305085,102304043-102304169,102300151	ANN	100	100	100	100	0	0	CTRL	exon_inc	100	100
UBR5	HsaEX6081755	chr8:102298848-102298971	124	chr8:102299452,102298848-102298971,102298489	ANN	100	100	100	100	0	0	CTRL	exon_inc	100	100
UBR5	HsaEX6081757	chr8:102297458-102297606	149	chr8:102298392,102297458-102297606,102296984	ANN	100	100	100	100	0	0	CTRL	exon_inc	100	100
UBR5	HsaEX6081760	chr8:102295414-102295532	119	chr8:102295636,102295414-102295532,102295330	ANN	100	100	100	100	0	0	CTRL	exon_inc	100	100
UBR5	HsaEX6081761	chr8:102295204-102295330	127	chr8:102295414,102295204-102295330,102295111	ANN	100	100	100	100	0	0	CTRL	exon_inc	100	100
UBR5	HsaEX6081764	chr8:102293605-102293844	240	chr8:102293955,102293605-102293844,102289576	ANN	100	100	100	100	0	0	CTRL	exon_inc	100	100
UBR5	HsaEX6081767	chr8:102285127-102285338	212	chr8:102285513,102285127-102285338,102281519	ANN	100	100	100	100	0	0	CTRL	exon_inc	100	100
UBR5	HsaEX6081770	chr8:102279036-102279208	173	chr8:102280394,102279036-102279208,102278939	ANN	100	100	100	100	0	0	CTRL	exon_inc	100	100
SQLE	HsaEX6082293	chr8:125018059-125018201	143	chr8:125011632,125018059-125018201,125018631	ANN	100	100	100	100	0	0	CTRL	exon_inc	100	100
SQLE	HsaEX6082297	chr8:125003176-125003428	253	chr8:124999694,125003176-125003428,125005525	ANN	100	100	100	100	0	0	CTRL	exon_inc	100	100
INTS10	HsaEX6079718	chr8:19822439-19822520	82	chr8:19820518,19822439-19822520,19823301	ANN	100	100	100	100	0	0	CTRL	exon_inc	100	100
INTS10	HsaEX6079716	chr8:19823873-19824044	172	chr8:19823441,19823873-19824044,19826426	ANN	100	100	100	100	0	0	CTRL	exon_inc	100	100
ERI1	HsaEX6079476	chr8:9011542-9011752	211	chr8:9008148,9011542-9011752,9016322	ANN	100	100	100	100	0	0	CTRL	exon_inc	100	100
MCM4	HsaEX6080725	chr8:47962764-47962859	96	chr8:47962406,47962764-47962859,47962945	ANN	100	100	100	100	0	0	CTRL	exon_inc	100	100
MCM4	HsaEX6080717	chr8:47975715-47975848	134	chr8:47974962,47975715-47975848,47976686	ANN	100	100	100	100	0	0	CTRL	exon_inc	100	100
MCM4	HsaEX7005008	chr8:47962053-47962216	164	chr8:47961680,47962053-47962216,47962305	ANN	100	100	100	100	0	0	CTRL	exon_inc	100	100
MCM4	HsaEX6080726	chr8:47962305-47962406	102	chr8:47962216,47962305-47962406,47962764	ANN	100	100	100	100	0	0	CTRL	exon_inc	100	100
ASAH1	HsaEX6079692	chr8:18061377-18061458	82	chr8:18061686,18061377-18061458,18059703	ANN	100	100	100	100	0	0	CTRL	exon_inc	100	100
NUCB1	HsaEX6096016	chr19:48919194-48919286	93	chr19:48919122,48919194-48919286,48921154	ANN	100	100	100	100	0	0	CTRL	exon_inc	100	100
ECH1	HsaEX6094951	chr19:38817451-38817575	125	chr19:38831078,38817451-38817575,38817364	ANN	100	100	100	100	0	0	CTRL	exon_inc	100	100
SNRNP70	HsaEX6096051	chr19:49098427-49098491	65	chr19:49090520,49098427-49098491,49098642	ANN	100	100	100	100	0	0	CTRL	exon_inc	100	100
SNRNP70	HsaEX6096047	chr19:49107625-49107712	88	chr19:49104735,49107625-49107712,49107795	ANN	100	100	100	100	0	0	CTRL	exon_inc	100	100
CLASRP	HsaEX6095595	chr19:45060389-45060467	79	chr19:45059364,45060389-45060467,45060554	ANN	100	100	100	100	0	0	CTRL	exon_inc	100	100
RNASEH2A	HsaEX6093221	chr19:12810317-12810404	88	chr19:12810208,12810317-12810404,12813083	ANN	100	100	100	100	0	0	CTRL	exon_inc	100	100
OAZ1	HsaEX6091705	chr19:2272735-2272820	86	chr19:2271954,2272735-2272820,2272972	ANN	100	100	100	100	0	0	CTRL	exon_inc	100	100
TIMM44	HsaEX6092553	chr19:7932840-7932932	93	chr19:7933485,7932840-7932932,7932751	ANN	100	100	100	100	0	0	CTRL	exon_inc	100	100
PPP6R1	HsaEX6096772	chr19:55236913-55236970	58	chr19:55239405,55236913-55236970,55236821	ANN	100	100	100	100	0	0	CTRL	exon_inc	100	100
PPP6R1	HsaEX6096773	chr19:55236643-55236821	179	chr19:55236913,55236643-55236821,55232211	ANN	100	100	100	100	0	0	CTRL	exon_inc	100	100
URI1	HsaEX6094259	chr19:30005651-30005708	58	chr19:30005452,30005651-30005708,30007470	ANN	100	100	100	100	0	0	CTRL	exon_inc	100	100
URI1	HsaEX6094256	chr19:30012285-30012531	247	chr19:30011236,30012285-30012531,30014887	ANN	100	100	100	100	0	0	CTRL	exon_inc	100	100
ANKRD27	HsaEX6094293	chr19:32599972-32600050	79	chr19:32602015,32599972-32600050,32599776	ANN	100	100	100	100	0	0	CTRL	exon_inc	100	100
ANKRD27	HsaEX6094294	chr19:32599704-32599776	73	chr19:32599972,32599704-32599776,32598378	ANN	100	100	100	100	0	0	CTRL	exon_inc	100	100
FBL	HsaEX6095095	chr19:39837711-39837843	133	chr19:39839035,39837711-39837843,39836668	ANN	100	100	100	100	0	0	CTRL	exon_inc	100	100
GPI	HsaEX6094395	chr19:34396301-34396430	130	chr19:34394066,34396301-34396430,34396581	ANN	100	100	100	100	0	0	CTRL	exon_inc	100	100
GPI	HsaEX6094394	chr19:34396581-34396657	77	chr19:34396430,34396581-34396657,34399207	ANN	100	100	100	100	0	0	CTRL	exon_inc	100	100
GPI	HsaEX6094393	chr19:34399207-34399335	129	chr19:34396657,34399207-34399335,34399556	ANN	100	100	100	100	0	0	CTRL	exon_inc	100	100
POLR2I	HsaEX6094688	chr19:36114339-36114412	74	chr19:36114659,36114339-36114412,36114251	ANN	100	100	100	100	0	0	CTRL	exon_inc	100	100
POLR2I	HsaEX6094689	chr19:36114177-36114251	75	chr19:36114339,36114177-36114251,36114066	ANN	100	100	100	100	0	0	CTRL	exon_inc	100	100
SLC1A5	HsaEX6095799	chr19:46777211-46777405	195	chr19:46778675,46777211-46777405,46777109	ANN	100	100	100	100	0	0	CTRL	exon_inc	100	100
RPS19	HsaEX7010529	chr19:41863871-41863985	115	chr19:41861212,41863871-41863985,41869031	ANN	0	0	0	0	0	0	CTRL	exon_inc	0	0
RPS19	HsaEX7010530	chr19:41861480-41861560	81	chr19:41861212,41861480-41861560,41869031	ANN	0.26	0	0.11	0	0.075	0.11	CTRL	exon_inc	0.13	0.055
ETFB	HsaEX6096466	chr19:51353132-51353290	159	chr19:51354150,51353132-51353290,51350391	ANN	100	100	100	100	0	0	CTRL	exon_inc	100	100
CDC37	HsaEX6092856	chr19:10395435-10395543	109	chr19:10395928,10395435-10395543,10395343	ANN	100	100	100	100	0	0	CTRL	exon_inc	100	100
PTPRS	HsaEX0051213	chr19:5214561-5214736	176	chr19:5215289,5214561-5214736,5214480	ANN	100	100	100	100	0	0	CTRL	exon_inc	100	100
KDELR1	HsaEX6095930	chr19:48389553-48389711	159	chr19:48390424,48389553-48389711,48384482	ANN	100	100	100	100	0	0	CTRL	exon_inc	100	100
KDELR1	HsaEX7010597	chr19:48387755-48387821	67	chr19:48389553,48387755-48387821,48384482	ANN	0	0	0	0	0	0	CTRL	exon_inc	0	0
TNPO2	HsaEX6093193	chr19:12701326-12701453	128	chr19:12701598,12701326-12701453,12701243	ANN	100	100	100	100	0	0	CTRL	exon_inc	100	100
PRPF31	HsaEX6096588	chr19:54123454-54123560	107	chr19:54122594,54123454-54123560,54123749	ANN	100	100	100	100	0	0	CTRL	exon_inc	100	100
COPE	HsaEX6094057	chr19:18912984-18913046	63	chr19:18919223,18912984-18913046,18911071	ANN	100	100	100	100	0	0	CTRL	exon_inc	100	100
ARMC6	HsaEX7010380	chr19:19051622-19052195	574	chr19:19044074,19051622-19052195,19054152	ANN	100	100	100	100	0	0	CTRL	exon_inc	100	100
TMEM147	HsaEX6094507	chr19:35547119-35547240	122	chr19:35547029,35547119-35547240,35547324	ANN	100	100	100	100	0	0	CTRL	exon_inc	100	100
USF2	HsaEX6094468	chr19:35271083-35271141	59	chr19:35270805,35271083-35271141,35278698	ANN	100	100	100	100	0	0	CTRL	exon_inc	100	100
USF2	HsaEX6094467	chr19:35278946-35279074	129	chr19:35278792,35278946-35279074,35279167	ANN	100	100	100	100	0	0	CTRL	exon_inc	100	100
GSK3A	HsaEX6095376	chr19:42236858-42236941	84	chr19:42239955,42236858-42236941,42236716	ANN	100	100	100	100	0	0	CTRL	exon_inc	100	100
GSK3A	HsaEX6095381	chr19:42233110-42233205	96	chr19:42233286,42233110-42233205,42232682	ANN	100	100	100	100	0	0	CTRL	exon_inc	100	100
GSK3A	HsaEX6095382	chr19:42232057-42232149	93	chr19:42232496,42232057-42232149,42230867	ANN	100	100	100	100	0	0	CTRL	exon_inc	100	100
GSK3A	HsaEX6095377	chr19:42236606-42236716	111	chr19:42236858,42236606-42236716,42234678	ANN	100	100	100	100	0	0	CTRL	exon_inc	100	100
GSK3A	HsaEX6095378	chr19:42234548-42234678	131	chr19:42236606,42234548-42234678,42234459	ANN	100	100	100	100	0	0	CTRL	exon_inc	100	100
GTPBP10	HsaEX6008906	chr7:90382956-90383079	124	chr7:90378211,90382956-90383079,90384892	ANN	100	100	100	100	0	0	CTRL	exon_inc	100	100
PMPCB	HsaEX6009614	chr7:103312056-103312131	76	chr7:103311896,103312056-103312131,103312207	ANN	100	100	100	100	0	0	CTRL	exon_inc	100	100
PMPCB	HsaEX6009620	chr7:103300178-103300307	130	chr7:103299529,103300178-103300307,103303842	ANN	100	100	100	100	0	0	CTRL	exon_inc	100	100
DNAJC2	HsaEX6009627	chr7:103322703-103322794	92	chr7:103323598,103322703-103322794,103322632	ANN	100	100	100	100	0	0	CTRL	exon_inc	100	100
DNAJC2	HsaEX6009631	chr7:103315764-103315871	108	chr7:103315988,103315764-103315871,103313101	ANN	100	100	100	100	0	0	CTRL	exon_inc	100	100
MTPN	HsaEX6010710	chr7:135951517-135951630	114	chr7:135977029,135951517-135951630,135950682	ANN	100	100	100	100	0	0	CTRL	exon_inc	100	100
TTC26	HsaEX6010807	chr7:139165132-139165234	103	chr7:139161022,139165132-139165234,139166840	ANN	100	100	100	100	0	0	CTRL	exon_inc	100	100
LMBR1	HsaEX6011477	chr7:156763669-156763795	127	chr7:156796389,156763669-156763795,156763176	ANN	100	100	100	100	0	0	CTRL	exon_inc	100	100
HIBADH	HsaEX6007570	chr7:27538341-27538417	77	chr7:27542967,27538341-27538417,27531348	ANN	100	100	100	100	0	0	CTRL	exon_inc	100	100
TAX1BP1	HsaEX6007581	chr7:27785399-27785489	91	chr7:27785311,27785399-27785489,27787418	ANN	100	100	100	100	0	0	CTRL	exon_inc	100	100
TAX1BP1	HsaEX6007578	chr7:27793066-27793212	147	chr7:27792230,27793066-27793212,27794323	ANN	100	100	100	100	0	0	CTRL	exon_inc	100	100
TAX1BP1	HsaEX6007577	chr7:27794323-27794446	124	chr7:27793212,27794323-27794446,27796116	ANN	100	100	100	100	0	0	CTRL	exon_inc	100	100
CPVL	HsaEX6007597	chr7:29092623-29092702	80	chr7:29095084,29092623-29092702,29086550	ANN	100	100	100	100	0	0	CTRL	exon_inc	100	100
CPVL	HsaEX6007600	chr7:29071773-29071904	132	chr7:29072301,29071773-29071904,29066121	ANN	100	100	100	100	0	0	CTRL	exon_inc	100	100
GARS	HsaEX6007629	chr7:30609585-30609730	146	chr7:30603572,30609585-30609730,30612096	ANN	100	100	100	100	0	0	CTRL	exon_inc	100	100
GARS	HsaEX6007625	chr7:30621393-30621500	108	chr7:30617278,30621393-30621500,30622317	ANN	100	100	100	100	0	0	CTRL	exon_inc	100	100
GARS	HsaEX6007624	chr7:30622317-30622462	146	chr7:30621500,30622317-30622462,30626234	ANN	100	100	100	100	0	0	CTRL	exon_inc	100	100
GARS	HsaEX6007622	chr7:30628560-30628669	110	chr7:30626319,30628560-30628669,30631448	ANN	100	100	100	100	0	0	CTRL	exon_inc	100	100
EIF3B	HsaEX6006871	chr7:2369472-2369682	211	chr7:2367045,2369472-2369682,2371777	ANN	100	100	100	100	0	0	CTRL	exon_inc	100	100
EIF3B	HsaEX7004021	chr7:2379394-2379511	118	chr7:2379242,2379394-2379511,2380279	ANN	100	100	100	100	0	0	CTRL	exon_inc	100	100
AP1S1	HsaEX6009513	chr7:101159059-101159196	138	chr7:101157485,101159059-101159196,101160519	ANN	100	100	100	100	0	0	CTRL	exon_inc	100	100
PLOD3	HsaEX6009536	chr7:101210093-101210161	69	chr7:101210331,101210093-101210161,101208957	ANN	100	100	100	100	0	0	CTRL	exon_inc	100	100
PHF14	HsaEX6007155	chr7:11051612-11051780	169	chr7:11042814,11051612-11051780,11061791	ANN	100	100	100	100	0	0	CTRL	exon_inc	100	100
PHF14	HsaEX6007154	chr7:11111350-11111467	118	chr7:11062085,11111350-11111467,11169416	ANN	100	100	100	100	0	0	CTRL	exon_inc	100	100
PSMA2	HsaEX6007898	chr7:42926536-42926668	133	chr7:42927383,42926536-42926668,42924797	ANN	100	100	100	100	0	0	CTRL	exon_inc	100	100
PSMA2	HsaEX6007899	chr7:42921858-42921931	74	chr7:42923325,42921858-42921931,42917835	ANN	100	100	100	100	0	0	CTRL	exon_inc	100	100
PSMA2	HsaEX6007900	chr7:42917778-42917835	58	chr7:42921858,42917778-42917835,42917690	ANN	100	100	100	100	0	0	CTRL	exon_inc	100	100
TLE4	HsaEX6061642	chr9:79573689-79573786	98	chr9:79572835,79573689-79573786,79574873	ANN	100	100	100	100	0	0	CTRL	exon_inc	100	100
TLE4	HsaEX7005474	chr9:79708118-79708250	133	chr9:79706899,79708118-79708250,79708593	ANN	100	100	100	100	0	0	CTRL	exon_inc	100	100
DNM1	HsaEX6063191	chr9:128220181-128220341	161	chr9:128220086,128220181-128220341,128222197	ANN	100	100	100	100	0	0	CTRL	exon_inc	100	100
FUBP3	HsaEX6063522	chr9:130620354-130620458	105	chr9:130617895,130620354-130620458,130622708	ANN	100	100	100	100	0	0	CTRL	exon_inc	100	100
FUBP3	HsaEX6063521	chr9:130622708-130622810	103	chr9:130620458,130622708-130622810,130623611	ANN	100	100	100	100	0	0	CTRL	exon_inc	100	100
CREB3	HsaEX6061209	chr9:35735109-35735215	107	chr9:35733485,35735109-35735215,35735306	ANN	100	100	100	100	0	0	CTRL	exon_inc	100	100
CREB3	HsaEX6061208	chr9:35735306-35735374	69	chr9:35735215,35735306-35735374,35736048	ANN	100	100	100	100	0	0	CTRL	exon_inc	100	100
EDF1	HsaEX6064115	chr9:136863288-136863448	161	chr9:136863820,136863288-136863448,136862999	ANN	100	100	100	100	0	0	CTRL	exon_inc	100	100
SETX	HsaEX6063639	chr9:132277060-132277152	93	chr9:132278070,132277060-132277152,132275420	ANN	100	100	100	100	0	0	CTRL	exon_inc	100	100
DVL1	HsaEX6027736	chr1:1337977-1338183	207	chr1:1338269,1337977-1338183,1336515	ANN	100	100	100	100	0	0	CTRL	exon_inc	100	100
EIF3A	HsaEX6090790	chr10:119056936-119057040	105	chr10:119057956,119056936-119057040,119056853	ANN	100	100	100	100	0	0	CTRL	exon_inc	100	100
DDX50	HsaEX6088679	chr10:68913162-68913279	118	chr10:68911246,68913162-68913279,68913350	ANN	100	100	100	100	0	0	CTRL	exon_inc	100	100
SEC23IP	HsaEX6090857	chr10:119918393-119918511	119	chr10:119918044,119918393-119918511,119919444	ANN	100	100	100	100	0	0	CTRL	exon_inc	100	100
SEC23IP	HsaEX6090854	chr10:119926036-119926227	192	chr10:119920984,119926036-119926227,119929607	ANN	100	100	100	100	0	0	CTRL	exon_inc	100	100
NSMCE4A	HsaEX6090895	chr10:121967655-121967806	152	chr10:121970939,121967655-121967806,121965385	ANN	100	100	100	100	0	0	CTRL	exon_inc	100	100
NSMCE4A	HsaEX6090894	chr10:121970939-121971069	131	chr10:121974004,121970939-121971069,121967806	ANN	100	100	100	100	0	0	CTRL	exon_inc	100	100
NSMCE4A	HsaEX6090897	chr10:121960358-121960406	49	chr10:121961423,121960358-121960406,121959595	ANN	100	100	100	100	0	0	CTRL	exon_inc	100	100
MICU1	HsaEX6088891	chr10:72551179-72551341	163	chr10:72562895,72551179-72551341,72533789	ANN	100	100	100	100	0	0	CTRL	exon_inc	100	100
PPP3CB	HsaEX6088953	chr10:73471468-73471613	146	chr10:73474919,73471468-73471613,73471209	ANN	100	100	100	100	0	0	CTRL	exon_inc	100	100
PPP3CB	HsaEX6088954	chr10:73471070-73471209	140	chr10:73471468,73471070-73471209,73470964	ANN	100	100	100	100	0	0	CTRL	exon_inc	100	100
CCSER2	HsaEX6089221	chr10:84373619-84373815	197	chr10:84372469,84373619-84373815,84417771	ANN	100	100	100	100	0	0	CTRL	exon_inc	100	100
NPM3	HsaEX6090064	chr10:101781727-101781854	128	chr10:101782258,101781727-101781854,101781632	ANN	100	100	100	100	0	0	CTRL	exon_inc	100	100
TNKS2	HsaEX6089397	chr10:91833853-91834024	172	chr10:91831181,91833853-91834024,91836919	ANN	100	100	100	100	0	0	CTRL	exon_inc	100	100
GBF1	HsaEX6090121	chr10:102358039-102358186	148	chr10:102353654,102358039-102358186,102358506	ANN	100	100	100	100	0	0	CTRL	exon_inc	100	100
GBF1	HsaEX6090111	chr10:102370384-102370478	95	chr10:102370245,102370384-102370478,102370707	ANN	100	100	100	100	0	0	CTRL	exon_inc	100	100
CUEDC2	HsaEX6090156	chr10:102423657-102423717	61	chr10:102423798,102423657-102423717,102423572	ANN	100	100	100	100	0	0	CTRL	exon_inc	100	100
ANKRD26	HsaEX6087934	chr10:27037186-27037323	138	chr10:27037871,27037186-27037323,27035752	ANN	100	100	100	100	0	0	CTRL	exon_inc	100	100
LARP4B	HsaEX6087290	chr10:842932-843068	137	chr10:844977,842932-843068,836506	ANN	100	100	100	100	0	0	CTRL	exon_inc	100	100
LARP4B	HsaEX6087291	chr10:836403-836506	104	chr10:842932,836403-836506,830977	ANN	100	100	100	100	0	0	CTRL	exon_inc	100	100
LARP4B	HsaEX6087296	chr10:820800-820845	46	chr10:825065,820800-820845,817889	ANN	100	100	100	100	0	0	CTRL	exon_inc	100	100
LARP4B	HsaEX6087298	chr10:814946-815070	125	chr10:817725,814946-815070,814850	ANN	100	100	100	100	0	0	CTRL	exon_inc	100	100
LARP4B	HsaEX6087299	chr10:814742-814850	109	chr10:814946,814742-814850,813213	ANN	100	100	100	100	0	0	CTRL	exon_inc	100	100
GTPBP4	HsaEX6087308	chr10:996106-996242	137	chr10:996032,996106-996242,997208	ANN	100	100	100	100	0	0	CTRL	exon_inc	100	100
GTPBP4	HsaEX6087304	chr10:1007018-1007128	111	chr10:1005907,1007018-1007128,1008958	ANN	100	100	100	100	0	0	CTRL	exon_inc	100	100
GTPBP4	HsaEX6087301	chr10:1014247-1014312	66	chr10:1012662,1014247-1014312,1015753	ANN	100	100	100	100	0	0	CTRL	exon_inc	100	100
EDRF1	HsaEX6090996	chr10:125733404-125733551	148	chr10:125730399,125733404-125733551,125733635	ANN	100	100	100	100	0	0	CTRL	exon_inc	100	100
EDRF1	HsaEX6090995	chr10:125733635-125733743	109	chr10:125733551,125733635-125733743,125734072	ANN	100	100	100	100	0	0	CTRL	exon_inc	100	100
SH3PXD2A	HsaEX6090251	chr10:103611581-103611630	50	chr10:103612853,103611581-103611630,103605917	ANN	100	100	100	100	0	0	CTRL	exon_inc	100	100
PITRM1	HsaEX6087339	chr10:3166229-3166380	152	chr10:3166936,3166229-3166380,3165527	ANN	100	100	100	100	0	0	CTRL	exon_inc	100	100
PITRM1	HsaEX6087340	chr10:3165238-3165334	97	chr10:3165413,3165238-3165334,3163885	ANN	100	100	100	100	0	0	CTRL	exon_inc	100	100
PITRM1	HsaEX6087341	chr10:3163725-3163885	161	chr10:3165238,3163725-3163885,3160330	ANN	100	100	100	100	0	0	CTRL	exon_inc	100	100
PITRM1	HsaEX7101775	chr10:3160204-3160330	127	chr10:3163725,3160204-3160330,3159936	ANN	100	100	100	100	0	0	CTRL	exon_inc	100	100
PITRM1	HsaEX6087342	chr10:3158914-3159042	129	chr10:3159848,3158914-3159042,3158153	ANN	100	100	100	100	0	0	CTRL	exon_inc	100	100
PITRM1	HsaEX6087343	chr10:3157435-3157531	97	chr10:3158040,3157435-3157531,3157064	ANN	100	100	100	100	0	0	CTRL	exon_inc	100	100
PITRM1	HsaEX6087344	chr10:3155591-3155729	139	chr10:3156930,3155591-3155729,3151363	ANN	100	100	100	100	0	0	CTRL	exon_inc	100	100
PITRM1	HsaEX6087348	chr10:3147150-3147250	101	chr10:3147572,3147150-3147250,3145716	ANN	100	100	100	100	0	0	CTRL	exon_inc	100	100
PITRM1	HsaEX6087349	chr10:3145596-3145716	121	chr10:3147150,3145596-3145716,3144366	ANN	100	100	100	100	0	0	CTRL	exon_inc	100	100
PITRM1	HsaEX6087350	chr10:3144292-3144366	75	chr10:3145596,3144292-3144366,3143501	ANN	100	100	100	100	0	0	CTRL	exon_inc	100	100
FAM208B	HsaEX0008814	chr10:5720544-5720668	125	chr10:5717750,5720544-5720668,5720755	ANN	100	100	100	100	0	0	CTRL	exon_inc	100	100
FAM208B	HsaEX6087391	chr10:5723677-5723777	101	chr10:5720970,5723677-5723777,5724430	ANN	100	100	100	100	0	0	CTRL	exon_inc	100	100
FAM208B	HsaEX6087386	chr10:5756613-5756738	126	chr10:5750027,5756613-5756738,5757520	ANN	100	100	100	100	0	0	CTRL	exon_inc	100	100
FAM208B	HsaEX6087384	chr10:5758887-5758992	106	chr10:5757673,5758887-5758992,5761290	ANN	100	100	100	100	0	0	CTRL	exon_inc	100	100
FAM208B	HsaEX6087383	chr10:5761290-5761471	182	chr10:5758992,5761290-5761471,5762532	ANN	100	100	100	100	0	0	CTRL	exon_inc	100	100
XPNPEP1	HsaEX6090416	chr10:109880842-109880931	90	chr10:109882432,109880842-109880931,109880238	ANN	100	100	100	100	0	0	CTRL	exon_inc	100	100
XPNPEP1	HsaEX6090417	chr10:109878000-109878058	59	chr10:109880188,109878000-109878058,109877867	ANN	100	100	100	100	0	0	CTRL	exon_inc	100	100
XPNPEP1	HsaEX6090419	chr10:109873367-109873427	61	chr10:109875528,109873367-109873427,109871861	ANN	100	100	100	100	0	0	CTRL	exon_inc	100	100
XPNPEP1	HsaEX6090421	chr10:109869953-109870029	77	chr10:109870731,109869953-109870029,109868712	ANN	100	100	100	100	0	0	CTRL	exon_inc	100	100
SMC3	HsaEX6090456	chr10:110577421-110577492	72	chr10:110575403,110577421-110577492,110577835	ANN	100	100	100	100	0	0	CTRL	exon_inc	100	100
SMC3	HsaEX6090455	chr10:110577835-110577914	80	chr10:110577492,110577835-110577914,110578628	ANN	100	100	100	100	0	0	CTRL	exon_inc	100	100
SMC3	HsaEX6090453	chr10:110580904-110581021	118	chr10:110578706,110580904-110581021,110581923	ANN	100	100	100	100	0	0	CTRL	exon_inc	100	100
SMC3	HsaEX6090451	chr10:110583384-110583548	165	chr10:110582642,110583384-110583548,110583841	ANN	100	100	100	100	0	0	CTRL	exon_inc	100	100
SMC3	HsaEX6090447	chr10:110589892-110589991	100	chr10:110589708,110589892-110589991,110590412	ANN	100	100	100	100	0	0	CTRL	exon_inc	100	100
SMC3	HsaEX6090444	chr10:110596398-110596550	153	chr10:110593223,110596398-110596550,110598139	ANN	100	100	100	100	0	0	CTRL	exon_inc	100	100
SMC3	HsaEX6090443	chr10:110598139-110598290	152	chr10:110596550,110598139-110598290,110599654	ANN	100	100	100	100	0	0	CTRL	exon_inc	100	100
SMC3	HsaEX6090440	chr10:110601022-110601130	109	chr10:110600546,110601022-110601130,110601637	ANN	100	100	100	100	0	0	CTRL	exon_inc	100	100
SMC3	HsaEX6090439	chr10:110601637-110601884	248	chr10:110601130,110601637-110601884,110601966	ANN	100	100	100	100	0	0	CTRL	exon_inc	100	100
SHOC2	HsaEX6090473	chr10:111009248-111009385	138	chr10:111007653,111009248-111009385,111009713	ANN	100	100	100	100	0	0	CTRL	exon_inc	100	100
TFAM	HsaEX6088471	chr10:58394358-58394414	57	chr10:58390860,58394358-58394414,58394928	ANN	100	100	100	100	0	0	CTRL	exon_inc	100	100
CCDC6	HsaEX6088503	chr10:59814652-59814755	104	chr10:59832525,59814652-59814755,59812795	ANN	100	100	100	100	0	0	CTRL	exon_inc	100	100
CCDC6	HsaEX6088505	chr10:59806922-59807078	157	chr10:59812635,59806922-59807078,59804520	ANN	100	100	100	100	0	0	CTRL	exon_inc	100	100
CUL2	HsaEX6088146	chr10:35033166-35033273	108	chr10:35035172,35033166-35033273,35032494	ANN	100	100	100	100	0	0	CTRL	exon_inc	100	100
CUL2	HsaEX6088140	chr10:35062960-35063062	103	chr10:35071199,35062960-35063062,35060968	ANN	100	100	100	100	0	0	CTRL	exon_inc	100	100
UBTF	HsaEX6022989	chr17:44215654-44215809	156	chr17:44215906,44215654-44215809,44213282	ANN	100	100	100	100	0	0	CTRL	exon_inc	100	100
UBTF	HsaEX6022991	chr17:44211873-44212006	134	chr17:44212819,44211873-44212006,44211747	ANN	100	100	100	100	0	0	CTRL	exon_inc	100	100
UBTF	HsaEX6022992	chr17:44211606-44211747	142	chr17:44211873,44211606-44211747,44211331	ANN	100	100	100	100	0	0	CTRL	exon_inc	100	100
UBTF	HsaEX6022996	chr17:44210124-44210234	111	chr17:44210318,44210124-44210234,44209733	ANN	100	100	100	100	0	0	CTRL	exon_inc	100	100
UBTF	HsaEX6023000	chr17:44207699-44207770	72	chr17:44207864,44207699-44207770,44207597	ANN	100	100	100	100	0	0	CTRL	exon_inc	100	100
DHX40	HsaEX6023885	chr17:59575340-59575471	132	chr17:59574254,59575340-59575471,59577266	ANN	100	100	100	100	0	0	CTRL	exon_inc	100	100
DHX40	HsaEX6023881	chr17:59577266-59577365	100	chr17:59575471,59577266-59577365,59579472	ANN	100	100	100	100	0	0	CTRL	exon_inc	100	100
DHX40	HsaEX6023880	chr17:59587896-59588053	158	chr17:59586233,59587896-59588053,59598737	ANN	100	100	100	100	0	0	CTRL	exon_inc	100	100
DHX40	HsaEX6023879	chr17:59598737-59598851	115	chr17:59588053,59598737-59598851,59599375	ANN	100	100	100	100	0	0	CTRL	exon_inc	100	100
DHX40	HsaEX6023878	chr17:59599375-59599483	109	chr17:59598851,59599375-59599483,59602522	ANN	100	100	100	100	0	0	CTRL	exon_inc	100	100
DHX40	HsaEX6023876	chr17:59605115-59605184	70	chr17:59602616,59605115-59605184,59605446	ANN	100	100	100	100	0	0	CTRL	exon_inc	100	100
KPNB1	HsaEX6023302	chr17:47652694-47652876	183	chr17:47650444,47652694-47652876,47656860	ANN	100	100	100	100	0	0	CTRL	exon_inc	100	100
KPNB1	HsaEX6023295	chr17:47668186-47668410	225	chr17:47665158,47668186-47668410,47669678	ANN	100	100	100	100	0	0	CTRL	exon_inc	100	100
KPNB1	HsaEX6023294	chr17:47670702-47670832	131	chr17:47669869,47670702-47670832,47673018	ANN	100	100	100	100	0	0	CTRL	exon_inc	100	100
KPNB1	HsaEX7009417	chr17:47671710-47671862	153	chr17:47670832,47671710-47671862,47673018	ANN	0	0	0	0	0	0	CTRL	exon_inc	0	0
KPNB1	HsaEX6023300	chr17:47658508-47658660	153	chr17:47657060,47658508-47658660,47661119	ANN	100	100	100	100	0	0	CTRL	exon_inc	100	100
RPS6KB1	HsaEX6023918	chr17:59945406-59945518	113	chr17:59940943,59945406-59945518,59946551	ANN	100	100	100	100	0	0	CTRL	exon_inc	100	100
MED13	HsaEX6024000	chr17:62031444-62031638	195	chr17:62032349,62031444-62031638,62030013	ANN	100	100	100	100	0	0	CTRL	exon_inc	100	100
MED13	HsaEX6024007	chr17:61955382-61955567	186	chr17:61955680,61955382-61955567,61953113	ANN	100	100	100	100	0	0	CTRL	exon_inc	100	100
SLC25A11	HsaEX6020257	chr17:4938339-4938429	91	chr17:4938512,4938339-4938429,4938253	ANN	100	100	100	100	0	0	CTRL	exon_inc	100	100
FTSJ3	HsaEX6024147	chr17:63825242-63825436	195	chr17:63825536,63825242-63825436,63825163	ANN	100	100	100	100	0	0	CTRL	exon_inc	100	100
FTSJ3	HsaEX6024149	chr17:63824637-63824737	101	chr17:63824825,63824637-63824737,63824411	ANN	100	100	100	100	0	0	CTRL	exon_inc	100	100
FTSJ3	HsaEX6024156	chr17:63820839-63820938	100	chr17:63821030,63820839-63820938,63820438	ANN	100	100	100	100	0	0	CTRL	exon_inc	100	100
FTSJ3	HsaEX6024157	chr17:63820255-63820438	184	chr17:63820839,63820255-63820438,63820173	ANN	100	100	100	100	0	0	CTRL	exon_inc	100	100
SMARCD2	HsaEX6024173	chr17:63833909-63834006	98	chr17:63834167,63833909-63834006,63833722	ANN	100	100	100	100	0	0	CTRL	exon_inc	100	100
B9D1	HsaEX6021454	chr17:19347269-19347331	63	chr17:19347784,19347269-19347331,19343857	ANN	100	100	100	100	0	0	CTRL	exon_inc	100	100
UTP6	HsaEX6021947	chr17:31894645-31894737	93	chr17:31894970,31894645-31894737,31892794	ANN	100	100	100	100	0	0	CTRL	exon_inc	100	100
PSMD11	HsaEX6021988	chr17:32473801-32473945	145	chr17:32469193,32473801-32473945,32474764	ANN	100	100	100	100	0	0	CTRL	exon_inc	100	100
RAB5C	HsaEX6022732	chr17:42128649-42128800	152	chr17:42130337,42128649-42128800,42128383	ANN	100	100	100	100	0	0	CTRL	exon_inc	100	100
RAB5C	HsaEX6022733	chr17:42128261-42128383	123	chr17:42128649,42128261-42128383,42126848	ANN	100	100	100	100	0	0	CTRL	exon_inc	100	100
MRPL27	HsaEX7108176	chr17:50368838-50368867	30	chr17:50370032,50368838-50368867,50368298	ANN	0	0	1.32	0	-0.66	1.32	CTRL	exon_inc	0	0.66
LUC7L3	HsaEX6023600	chr17:50750747-50750852	106	chr17:50750641,50750747-50750852,50752200	ANN	31.77	49.03	89.09	90.84	-49.565	59.07	DOWN	exon_inc	40.4	89.965
LUC7L3	HsaEX0036999	chr17:50751297-50751362	66	chr17:50750694,50751297-50751362,50752200	ANN	16.26	24.91	73.54	85.41	-58.89	69.15	DOWN	exon_inc	20.585	79.475
SMURF2	HsaEX6024253	chr17:64555820-64555998	179	chr17:64557608,64555820-64555998,64554993	ANN	100	100	100	100	0	0	CTRL	exon_inc	100	100
SMURF2	HsaEX6024256	chr17:64546263-64546338	76	chr17:64547600,64546263-64546338,64545947	ANN	100	100	100	100	0	0	CTRL	exon_inc	100	100
EFTUD2	HsaEX6023103	chr17:44864930-44865065	136	chr17:44867807,44864930-44865065,44863782	ANN	100	100	100	100	0	0	CTRL	exon_inc	100	100
EFTUD2	HsaEX6023113	chr17:44853517-44853635	119	chr17:44854269,44853517-44853635,44853390	ANN	100	100	100	100	0	0	CTRL	exon_inc	100	100
PRKAR1A	HsaEX6024382	chr17:68522756-68522926	171	chr17:68515566,68522756-68522926,68525754	ANN	100	100	100	100	0	0	CTRL	exon_inc	100	100
PRKAR1A	HsaEX6024381	chr17:68523725-68523816	92	chr17:68522926,68523725-68523816,68524016	ANN	100	100	100	100	0	0	CTRL	exon_inc	100	100
PRKAR1A	HsaEX6024380	chr17:68524016-68524077	62	chr17:68523816,68524016-68524077,68524912	ANN	100	100	100	100	0	0	CTRL	exon_inc	100	100
PRKAR1A	HsaEX6024379	chr17:68524912-68524958	47	chr17:68524077,68524912-68524958,68525754	ANN	100	100	100	100	0	0	CTRL	exon_inc	100	100
PRKAR1A	HsaEX7009528	chr17:68528631-68528719	89	chr17:68527900,68528631-68528719,68528870	ANN	0	0	0	0	0	0	CTRL	exon_inc	0	0
SUPT6H	HsaEX6021683	chr17:28675401-28675485	85	chr17:28675162,28675401-28675485,28676157	ANN	100	100	100	100	0	0	CTRL	exon_inc	100	100
SUPT6H	HsaEX6021682	chr17:28676157-28676430	274	chr17:28675485,28676157-28676430,28677715	ANN	100	100	100	100	0	0	CTRL	exon_inc	100	100
TMEM33	HsaEX6084104	chr4:41944793-41944926	134	chr4:41943814,41944793-41944926,41949302	ANN	100	100	100	100	0	0	CTRL	exon_inc	100	100
USP46	HsaEX6084344	chr4:52601857-52602054	198	chr4:52604501,52601857-52602054,52598706	ANN	100	100	100	100	0	0	CTRL	exon_inc	100	100
ELF2	HsaEX6086214	chr4:139071866-139072003	138	chr4:139073454,139071866-139072003,139067770	ANN	100	100	100	100	0	0	CTRL	exon_inc	100	100
GALNT7	HsaEX6086946	chr4:173303996-173304118	123	chr4:173302164,173303996-173304118,173313958	ANN	100	100	100	100	0	0	CTRL	exon_inc	100	100
DHX15	HsaEX6083801	chr4:24554725-24554943	219	chr4:24556251,24554725-24554943,24549022	ANN	100	100	100	100	0	0	CTRL	exon_inc	100	100
NEIL3	HsaEX6087029	chr4:177335688-177335822	135	chr4:177322580,177335688-177335822,177336108	ANN	100	100	100	100	0	0	CTRL	exon_inc	100	100
NSD2	HsaEX6083207	chr4:1959471-1959740	270	chr4:1958036,1959471-1959740,1961035	ANN	100	100	100	100	0	0	CTRL	exon_inc	100	100
NSD2	HsaEX6083206	chr4:1974863-1975004	142	chr4:1961151,1974863-1975004,1975294	ANN	100	100	100	100	0	0	CTRL	exon_inc	100	100
NSD2	HsaEX6083205	chr4:1975294-1975400	107	chr4:1975004,1975294-1975400,1976475	ANN	100	100	100	100	0	0	CTRL	exon_inc	100	100
NCAPG	HsaEX6083735	chr4:17824968-17825057	90	chr4:17823770,17824968-17825057,17825382	ANN	100	100	100	100	0	0	CTRL	exon_inc	100	100
NCAPG	HsaEX6083732	chr4:17830997-17831116	120	chr4:17828388,17830997-17831116,17834299	ANN	100	100	100	100	0	0	CTRL	exon_inc	100	100
NCAPG	HsaEX6083730	chr4:17839676-17839837	162	chr4:17837801,17839676-17839837,17840071	ANN	100	100	100	100	0	0	CTRL	exon_inc	100	100
HTATIP2	HsaEX6001220	chr11:20382178-20382239	62	chr11:20376717,20382178-20382239,20382980	ANN	100	100	100	100	0	0	CTRL	exon_inc	100	100
ELP4	HsaEX6001407	chr11:31627110-31627194	85	chr11:31603907,31627110-31627194,31632217	ANN	100	100	100	100	0	0	CTRL	exon_inc	100	100
MTCH2	HsaEX6001888	chr11:47638967-47639051	85	chr11:47642379,47638967-47639051,47638805	ANN	100	100	100	100	0	0	CTRL	exon_inc	100	100
MTCH2	HsaEX6001891	chr11:47631036-47631087	52	chr11:47631654,47631036-47631087,47630614	ANN	100	100	100	100	0	0	CTRL	exon_inc	100	100
SC5D	HsaEX6005271	chr11:121304361-121304493	133	chr11:121303585,121304361-121304493,121306386	ANN	100	100	100	100	0	0	CTRL	exon_inc	100	100
OSBP	HsaEX7006034	chr11:59600819-59600873	55	chr11:59601283,59600819-59600873,59600627	ANN	100	100	100	100	0	0	CTRL	exon_inc	100	100
PRPF19	HsaEX6002204	chr11:60901295-60901369	75	chr11:60901499,60901295-60901369,60900929	ANN	100	100	100	100	0	0	CTRL	exon_inc	100	100
PRPF19	HsaEX6002209	chr11:60898541-60898626	86	chr11:60898862,60898541-60898626,60898271	ANN	100	100	100	100	0	0	CTRL	exon_inc	100	100
TMEM109	HsaEX6002212	chr11:60919686-60919930	245	chr11:60914268,60919686-60919930,60920886	ANN	100	100	100	100	0	0	CTRL	exon_inc	100	100
UBE4A	HsaEX6004980	chr11:118369423-118369535	113	chr11:118368804,118369423-118369535,118371514	ANN	100	100	100	100	0	0	CTRL	exon_inc	100	100
UBE4A	HsaEX6004974	chr11:118381391-118381523	133	chr11:118379750,118381391-118381523,118382589	ANN	100	100	100	100	0	0	CTRL	exon_inc	100	100
UBE4A	HsaEX6004973	chr11:118382589-118382776	188	chr11:118381523,118382589-118382776,118384635	ANN	100	100	100	100	0	0	CTRL	exon_inc	100	100
UBE4A	HsaEX6004972	chr11:118384635-118384735	101	chr11:118382776,118384635-118384735,118384832	ANN	100	100	100	100	0	0	CTRL	exon_inc	100	100
CBL	HsaEX6005148	chr11:119296918-119297034	117	chr11:119287946,119296918-119297034,119297384	ANN	100	100	100	100	0	0	CTRL	exon_inc	100	100
HIPK3	HsaEX6001465	chr11:33338757-33338843	87	chr11:33337194,33338757-33338843,33339350	ANN	100	100	100	100	0	0	CTRL	exon_inc	100	100
HIPK3	HsaEX6001458	chr11:33351608-33351843	236	chr11:33349287,33351608-33351843,33352138	ANN	100	100	100	100	0	0	CTRL	exon_inc	100	100
FBXO3	HsaEX7005940	chr11:33767608-33767635	28	chr11:33768851,33767608-33767635,33758601	ANN	0	0	0	0	0	0	CTRL	exon_inc	0	0
CARS	HsaEX6000451	chr11:3039194-3039292	99	chr11:3039835,3039194-3039292,3038199	ANN	100	100	100	100	0	0	CTRL	exon_inc	100	100
NUP98	HsaEX6000486	chr11:3778873-3779049	177	chr11:3779156,3778873-3779049,3776021	ANN	100	100	100	100	0	0	CTRL	exon_inc	100	100
NUP98	HsaEX6000495	chr11:3723157-3723455	299	chr11:3725103,3723157-3723455,3720825	ANN	100	100	100	100	0	0	CTRL	exon_inc	100	100
METAP2	HsaEX7007398	chr12:95482127-95482210	84	chr12:95476178,95482127-95482210,95483215	ANN	0	0	0.3	1.18	-0.74	1.18	CTRL	exon_inc	0	0.74
LTA4H	HsaEX6068389	chr12:96017044-96017114	71	chr12:96017557,96017044-96017114,96015694	ANN	100	100	100	100	0	0	CTRL	exon_inc	100	100
LTA4H	HsaEX6068393	chr12:96013188-96013258	71	chr12:96013750,96013188-96013258,96009148	ANN	100	100	100	100	0	0	CTRL	exon_inc	100	100
FOXM1	HsaEX6064554	chr12:2864683-2864752	70	chr12:2865355,2864683-2864752,2864495	ANN	100	100	100	100	0	0	CTRL	exon_inc	100	100
NAA25	HsaEX6069165	chr12:112078634-112078741	108	chr12:112081060,112078634-112078741,112078266	ANN	100	100	100	100	0	0	CTRL	exon_inc	100	100
NAA25	HsaEX6069168	chr12:112071895-112072064	170	chr12:112074675,112071895-112072064,112068992	ANN	100	100	100	100	0	0	CTRL	exon_inc	100	100
NAA25	HsaEX6069175	chr12:112040481-112040578	98	chr12:112042039,112040481-112040578,112039339	ANN	100	100	100	100	0	0	CTRL	exon_inc	100	100
GTF2H3	HsaEX6069891	chr12:123652707-123652735	29	chr12:123652561,123652707-123652735,123654924	ANN	100	100	100	100	0	0	CTRL	exon_inc	100	100
GTF2H3	HsaEX6069893	chr12:123650994-123651056	63	chr12:123648126,123650994-123651056,123652532	ANN	100	100	100	100	0	0	CTRL	exon_inc	100	100
EIF2B1	HsaEX6069884	chr12:123630169-123630285	117	chr12:123630397,123630169-123630285,123627156	ANN	100	100	100	100	0	0	CTRL	exon_inc	100	100
DDX55	HsaEX6069879	chr12:123615185-123615316	132	chr12:123613252,123615185-123615316,123616511	ANN	100	100	100	100	0	0	CTRL	exon_inc	100	100
SLC38A1	HsaEX6066103	chr12:46198625-46198743	119	chr12:46201098,46198625-46198743,46198060	ANN	100	100	100	100	0	0	CTRL	exon_inc	100	100
RFC5	HsaEX6069435	chr12:118020906-118020985	80	chr12:118019768,118020906-118020985,118022286	ANN	100	100	100	100	0	0	CTRL	exon_inc	100	100
CAND1	HsaEX6067693	chr12:67302323-67302615	293	chr12:67299095,67302323-67302615,67304605	ANN	100	100	100	100	0	0	CTRL	exon_inc	100	100
NUP107	HsaEX6067726	chr12:68713730-68713808	79	chr12:68710093,68713730-68713808,68715627	ANN	100	100	100	100	0	0	CTRL	exon_inc	100	100
NUP107	HsaEX6067721	chr12:68722104-68722152	49	chr12:68721986,68722104-68722152,68725727	ANN	100	100	100	100	0	0	CTRL	exon_inc	100	100
NUP107	HsaEX6067720	chr12:68726499-68726617	119	chr12:68725796,68726499-68726617,68727351	ANN	100	100	100	100	0	0	CTRL	exon_inc	100	100
NUP107	HsaEX6067732	chr12:68689533-68689619	87	chr12:68689053,68689533-68689619,68690631	ANN	100	100	100	100	0	0	CTRL	exon_inc	100	100
CNOT2	HsaEX6067788	chr12:70337389-70337513	125	chr12:70335563,70337389-70337513,70338443	ANN	100	100	100	100	0	0	CTRL	exon_inc	100	100
CNOT2	HsaEX0016014	chr12:70337756-70337820	65	chr12:70337513,70337756-70337820,70338443	ANN	2.44	0	1.59	0	0.425	1.59	CTRL	exon_inc	1.22	0.795
CNOT2	HsaEX6067785	chr12:70342107-70342168	62	chr12:70338822,70342107-70342168,70342258	ANN	100	100	100	100	0	0	CTRL	exon_inc	100	100
TIMELESS	HsaEX6067169	chr12:56423274-56423475	202	chr12:56423584,56423274-56423475,56422992	ANN	100	100	100	100	0	0	CTRL	exon_inc	100	100
CPSF6	HsaEX6067748	chr12:69256697-69256842	146	chr12:69253154,69256697-69256842,69257732	ANN	100	100	100	100	0	0	CTRL	exon_inc	100	100
KRR1	HsaEX6067931	chr12:75501923-75502000	78	chr12:75505198,75501923-75502000,75501816	ANN	100	100	100	100	0	0	CTRL	exon_inc	100	100
NOP2	HsaEX6064750	chr12:6567816-6567922	107	chr12:6568207,6567816-6567922,6566822	ANN	100	100	100	100	0	0	CTRL	exon_inc	100	100
CHD4	HsaEX6064763	chr12:6601960-6602154	195	chr12:6602376,6601960-6602154,6601766	ANN	100	100	100	100	0	0	CTRL	exon_inc	100	100
CHD4	HsaEX6064764	chr12:6601648-6601766	119	chr12:6601960,6601648-6601766,6601530	ANN	100	100	100	100	0	0	CTRL	exon_inc	100	100
CHD4	HsaEX6064765	chr12:6601289-6601530	242	chr12:6601648,6601289-6601530,6601053	ANN	100	100	100	100	0	0	CTRL	exon_inc	100	100
CHD4	HsaEX6064766	chr12:6600534-6600669	136	chr12:6600926,6600534-6600669,6600395	ANN	100	100	100	100	0	0	CTRL	exon_inc	100	100
CHD4	HsaEX6064769	chr12:6598222-6598425	204	chr12:6599773,6598222-6598425,6598099	ANN	100	100	100	100	0	0	CTRL	exon_inc	100	100
CHD4	HsaEX6064774	chr12:6593416-6593616	201	chr12:6594459,6593416-6593616,6593228	ANN	100	100	100	100	0	0	CTRL	exon_inc	100	100
CHD4	HsaEX6064776	chr12:6592696-6592817	122	chr12:6593091,6592696-6592817,6592566	ANN	100	100	100	100	0	0	CTRL	exon_inc	100	100
CHD4	HsaEX6064777	chr12:6592393-6592566	174	chr12:6592696,6592393-6592566,6592057	ANN	100	100	100	100	0	0	CTRL	exon_inc	100	100
CHD4	HsaEX6064778	chr12:6591916-6592057	142	chr12:6592393,6591916-6592057,6591825	ANN	100	100	100	100	0	0	CTRL	exon_inc	100	100
CHD4	HsaEX6064779	chr12:6591694-6591825	132	chr12:6591916,6591694-6591825,6591583	ANN	100	100	100	100	0	0	CTRL	exon_inc	100	100
CHD4	HsaEX6064788	chr12:6581044-6581173	130	chr12:6581291,6581044-6581173,6578917	ANN	100	100	100	100	0	0	CTRL	exon_inc	100	100
CHD4	HsaEX6064762	chr12:6602376-6602497	122	chr12:6606274,6602376-6602497,6602175	ANN	100	100	100	100	0	0	CTRL	exon_inc	100	100
CHD4	HsaEX0015067	chr12:6578846-6578917	72	chr12:6581044,6578846-6578917,6578546	ANN	100	100	100	100	0	0	CTRL	exon_inc	100	100
CHD4	HsaEX6064789	chr12:6578409-6578546	138	chr12:6578846,6578409-6578546,6578137	ANN	100	100	100	100	0	0	CTRL	exon_inc	100	100
CHD4	HsaEX6064790	chr12:6578029-6578137	109	chr12:6578409,6578029-6578137,6577917	ANN	100	100	100	100	0	0	CTRL	exon_inc	100	100
CHD4	HsaEX6064791	chr12:6577785-6577917	133	chr12:6578029,6577785-6577917,6573269	ANN	100	100	100	100	0	0	CTRL	exon_inc	100	100
CHD4	HsaEX6064793	chr12:6570869-6571032	164	chr12:6573074,6570869-6571032,6570693	ANN	100	100	100	100	0	0	CTRL	exon_inc	100	100
UHRF1BP1L	HsaEX6068487	chr12:100097365-100097505	141	chr12:100098352,100097365-100097505,100095837	ANN	100	100	100	100	0	0	CTRL	exon_inc	100	100
UHRF1BP1L	HsaEX6068491	chr12:100057571-100057746	176	chr12:100058029,100057571-100057746,100051221	ANN	100	100	100	100	0	0	CTRL	exon_inc	100	100
COPS7A	HsaEX6064813	chr12:6728223-6728311	89	chr12:6728001,6728223-6728311,6729247	ANN	100	100	100	100	0	0	CTRL	exon_inc	100	100
CHPT1	HsaEX6068629	chr12:101723168-101723326	159	chr12:101720254,101723168-101723326,101723722	ANN	100	100	100	100	0	0	CTRL	exon_inc	100	100
USP5	HsaEX6064868	chr12:6855755-6855821	67	chr12:6855526,6855755-6855821,6856017	ANN	100	100	100	100	0	0	CTRL	exon_inc	100	100
LDHB	HsaEX6065501	chr12:21656988-21657214	227	chr12:21657751,21656988-21657214,21654677	ANN	0	0	0	0	0	0	CTRL	exon_inc	0	0
CMAS	HsaEX6065540	chr12:22055455-22055610	156	chr12:22055291,22055455-22055610,22058567	ANN	100	100	100	100	0	0	CTRL	exon_inc	100	100
RAB35	HsaEX6069511	chr12:120099030-120099154	125	chr12:120103826,120099030-120099154,120098935	ANN	100	100	100	100	0	0	CTRL	exon_inc	100	100
FGFR1OP2	HsaEX7007038	chr12:26963342-26963455	114	chr12:26957743,26963342-26963455,26964596	ANN	100	100	100	100	0	0	CTRL	exon_inc	100	100
CEP85L	HsaEX6049116	chr6:118481779-118481933	155	chr6:118483706,118481779-118481933,118480513	ANN	100	100	100	100	0	0	CTRL	exon_inc	100	100
MAN1A1	HsaEX6049139	chr6:119306896-119306992	97	chr6:119348463,119306896-119306992,119302103	ANN	100	100	100	100	0	0	CTRL	exon_inc	100	100
MAN1A1	HsaEX6049146	chr6:119180312-119180427	116	chr6:119188405,119180312-119180427,119179945	ANN	100	100	100	100	0	0	CTRL	exon_inc	100	100
TPD52L1	HsaEX6049214	chr6:125248282-125248383	102	chr6:125229266,125248282-125248383,125253717	ANN	100	100	100	100	0	0	CTRL	exon_inc	100	100
SRSF3	HsaEX6046906	chr6:36599821-36600276	456	chr6:36598983,36599821-36600276,36601152	ANN	100	100	100	100	0	0	CTRL	exon_inc	100	100
MCM3	HsaEX6047722	chr6:52267865-52267968	104	chr6:52269086,52267865-52267968,52266696	ANN	100	100	100	100	0	0	CTRL	exon_inc	100	100
MCM3	HsaEX6047718	chr6:52282045-52282175	131	chr6:52282653,52282045-52282175,52279599	ANN	100	100	100	100	0	0	CTRL	exon_inc	100	100
FBXO9	HsaEX6047747	chr6:53095513-53095664	152	chr6:53093978,53095513-53095664,53097722	ANN	100	100	100	100	0	0	CTRL	exon_inc	100	100
MDN1	HsaEX6048589	chr6:89672547-89672702	156	chr6:89673236,89672547-89672702,89672363	ANN	100	100	100	100	0	0	CTRL	exon_inc	100	100
MDN1	HsaEX6048547	chr6:89753512-89753622	111	chr6:89754083,89753512-89753622,89751582	ANN	100	100	100	100	0	0	CTRL	exon_inc	100	100
MDN1	HsaEX6048550	chr6:89747329-89747470	142	chr6:89749223,89747329-89747470,89745626	ANN	100	100	100	100	0	0	CTRL	exon_inc	100	100
MDN1	HsaEX6048555	chr6:89732557-89732775	219	chr6:89738326,89732557-89732775,89730923	ANN	100	100	100	100	0	0	CTRL	exon_inc	100	100
MDN1	HsaEX6048556	chr6:89730726-89730923	198	chr6:89732557,89730726-89730923,89729139	ANN	100	100	100	100	0	0	CTRL	exon_inc	100	100
MDN1	HsaEX6048559	chr6:89723512-89723619	108	chr6:89725199,89723512-89723619,89723143	ANN	100	100	100	100	0	0	CTRL	exon_inc	100	100
MDN1	HsaEX6048560	chr6:89722955-89723143	189	chr6:89723512,89722955-89723143,89719225	ANN	100	100	100	100	0	0	CTRL	exon_inc	100	100
MDN1	HsaEX6048566	chr6:89714543-89714751	209	chr6:89715653,89714543-89714751,89713296	ANN	100	100	100	100	0	0	CTRL	exon_inc	100	100
MDN1	HsaEX6048570	chr6:89707361-89707476	116	chr6:89708496,89707361-89707476,89706192	ANN	100	100	100	100	0	0	CTRL	exon_inc	100	100
MDN1	HsaEX0038441	chr6:89698865-89699035	171	chr6:89699601,89698865-89699035,89696574	ANN	100	100	100	100	0	0	CTRL	exon_inc	100	100
ZNF451	HsaEX6047920	chr6:57141948-57142095	148	chr6:57141455,57141948-57142095,57147090	ANN	100	100	100	100	0	0	CTRL	exon_inc	100	100
RAB23	HsaEX6047923	chr6:57193842-57193934	93	chr6:57194770,57193842-57193934,57190600	ANN	100	100	100	100	0	0	CTRL	exon_inc	100	100
ASCC3	HsaEX6048704	chr6:100867908-100868038	131	chr6:100881061,100867908-100868038,100864214	ANN	100	100	100	100	0	0	CTRL	exon_inc	100	100
ASCC3	HsaEX6048711	chr6:100715462-100715533	72	chr6:100718075,100715462-100715533,100679752	ANN	100	100	100	100	0	0	CTRL	exon_inc	100	100
ASCC3	HsaEX6048715	chr6:100655699-100655818	120	chr6:100661806,100655699-100655818,100652889	ANN	100	100	100	100	0	0	CTRL	exon_inc	100	100
ASCC3	HsaEX6048723	chr6:100629015-100629181	167	chr6:100631128,100629015-100629181,100627987	ANN	100	100	100	100	0	0	CTRL	exon_inc	100	100
ASCC3	HsaEX6048726	chr6:100625192-100625334	143	chr6:100627590,100625192-100625334,100607088	ANN	100	100	100	100	0	0	CTRL	exon_inc	100	100
MED23	HsaEX6049386	chr6:131618407-131618519	113	chr6:131619827,131618407-131618519,131616002	ANN	100	100	100	100	0	0	CTRL	exon_inc	100	100
MED23	HsaEX6049388	chr6:131606479-131606624	146	chr6:131607928,131606479-131606624,131605485	ANN	100	100	100	100	0	0	CTRL	exon_inc	100	100
MED23	HsaEX6049395	chr6:131594099-131594335	237	chr6:131595947,131594099-131594335,131593171	ANN	100	100	100	100	0	0	CTRL	exon_inc	100	100
MED23	HsaEX6049396	chr6:131593006-131593171	166	chr6:131594099,131593006-131593171,131592460	ANN	100	100	100	100	0	0	CTRL	exon_inc	100	100
WASF1	HsaEX6048906	chr6:110103378-110103557	180	chr6:110105407,110103378-110103557,110102216	ANN	100	100	100	100	0	0	CTRL	exon_inc	100	100
HBS1L	HsaEX6049505	chr6:134997397-134997656	260	chr6:135002734,134997397-134997656,134996942	ANN	100	100	100	100	0	0	CTRL	exon_inc	100	100
HBS1L	HsaEX6049507	chr6:134993758-134993875	118	chr6:134996777,134993758-134993875,134987791	ANN	100	100	100	100	0	0	CTRL	exon_inc	100	100
HBS1L	HsaEX6049508	chr6:134987645-134987791	147	chr6:134993758,134987645-134987791,134986810	ANN	100	100	100	100	0	0	CTRL	exon_inc	100	100
HBS1L	HsaEX6049511	chr6:134985341-134985409	69	chr6:134986066,134985341-134985409,134982562	ANN	100	100	100	100	0	0	CTRL	exon_inc	100	100
HBS1L	HsaEX6049514	chr6:134978679-134978787	109	chr6:134979178,134978679-134978787,134969338	ANN	100	100	100	100	0	0	CTRL	exon_inc	100	100
HBS1L	HsaEX6049515	chr6:134966329-134966473	145	chr6:134969238,134966329-134966473,134965290	ANN	100	100	100	100	0	0	CTRL	exon_inc	100	100
FIG4	HsaEX6048898	chr6:109762091-109762207	117	chr6:109760383,109762091-109762207,109763937	ANN	100	100	100	100	0	0	CTRL	exon_inc	100	100
SLC39A7	HsaEX7003667	chr6:33201745-33201913	169	chr6:33200938,33201745-33201913,33202072	ANN	100	100	100	100	0	0	CTRL	exon_inc	100	100
SLC39A7	HsaEX6046584	chr6:33202560-33202700	141	chr6:33202427,33202560-33202700,33202910	ANN	100	100	100	100	0	0	CTRL	exon_inc	100	100
QKI	HsaEX6050387	chr6:163561982-163562069	88	chr6:163535125,163561982-163562069,163563420	ANN	100	100	100	100	0	0	CTRL	exon_inc	100	100
FAM120B	HsaEX6050531	chr6:170404550-170404601	52	chr6:170395579,170404550-170404601,170404763	ANN	100	100	100	100	0	0	CTRL	exon_inc	100	100
EXOC2	HsaEX6045545	chr6:564033-564154	122	chr6:564545,564033-564154,562845	ANN	100	100	100	100	0	0	CTRL	exon_inc	100	100
EXOC2	HsaEX6045546	chr6:562784-562845	62	chr6:564033,562784-562845,556564	ANN	100	100	100	100	0	0	CTRL	exon_inc	100	100
EXOC2	HsaEX6045547	chr6:555954-556013	60	chr6:556484,555954-556013,555288	ANN	100	100	100	100	0	0	CTRL	exon_inc	100	100
EXOC2	HsaEX6045548	chr6:555227-555288	62	chr6:555954,555227-555288,553920	ANN	100	100	100	100	0	0	CTRL	exon_inc	100	100
EXOC2	HsaEX6045549	chr6:553854-553920	67	chr6:555227,553854-553920,549291	ANN	100	100	100	100	0	0	CTRL	exon_inc	100	100
EXOC2	HsaEX0023440	chr6:549175-549291	117	chr6:553854,549175-549291,532610	ANN	100	100	100	100	0	0	CTRL	exon_inc	100	100
EXOC2	HsaEX0023442	chr6:499645-499700	56	chr6:532469,499645-499700,497489	ANN	100	100	100	100	0	0	CTRL	exon_inc	100	100
EXOC2	HsaEX6045551	chr6:497367-497489	123	chr6:499645,497367-497489,491186	ANN	100	100	100	100	0	0	CTRL	exon_inc	100	100
EXOC2	HsaEX6045552	chr6:491125-491186	62	chr6:497367,491125-491186,489038	ANN	100	100	100	100	0	0	CTRL	exon_inc	100	100
EXOC2	HsaEX6045553	chr6:488979-489038	60	chr6:491125,488979-489038,486764	ANN	100	100	100	100	0	0	CTRL	exon_inc	100	100
SENP6	HsaEX6048241	chr6:75666712-75666941	230	chr6:75663518,75666712-75666941,75670553	ANN	100	100	100	100	0	0	CTRL	exon_inc	100	100
SENP6	HsaEX6048240	chr6:75670553-75670720	168	chr6:75666941,75670553-75670720,75675435	ANN	100	100	100	100	0	0	CTRL	exon_inc	100	100
SENP6	HsaEX7003783	chr6:75677030-75677256	227	chr6:75676054,75677030-75677256,75678583	ANN	100	100	100	100	0	0	CTRL	exon_inc	100	100
SENP6	HsaEX7003781	chr6:75678811-75678927	117	chr6:75678692,75678811-75678927,75695804	ANN	100	100	100	100	0	0	CTRL	exon_inc	100	100
SENP6	HsaEX0057207	chr6:75697425-75697517	93	chr6:75695923,75697425-75697517,75702645	ANN	100	100	100	100	0	0	CTRL	exon_inc	100	100
SENP6	HsaEX6048238	chr6:75709527-75709630	104	chr6:75703072,75709527-75709630,75711328	ANN	100	100	100	100	0	0	CTRL	exon_inc	100	100
PRPF4B	HsaEX6045611	chr6:4037397-4037570	174	chr6:4032755,4037397-4037570,4040772	ANN	100	100	100	98.32	0.84	0	CTRL	exon_inc	100	99.16
TTK	HsaEX6048341	chr6:80005842-80005982	141	chr6:80004831,80005842-80005982,80007809	ANN	100	100	100	100	0	0	CTRL	exon_inc	100	100
TTK	HsaEX6048338	chr6:80010814-80010957	144	chr6:80008492,80010814-80010957,80011434	ANN	100	100	100	100	0	0	CTRL	exon_inc	100	100
TTK	HsaEX6048337	chr6:80011434-80011548	115	chr6:80010957,80011434-80011548,80011729	ANN	100	100	100	100	0	0	CTRL	exon_inc	100	100
TTK	HsaEX6048336	chr6:80011729-80011801	73	chr6:80011548,80011729-80011801,80011886	ANN	100	100	100	100	0	0	CTRL	exon_inc	100	100
TTK	HsaEX6048328	chr6:80034985-80035142	158	chr6:80031559,80034985-80035142,80035266	ANN	100	100	100	100	0	0	CTRL	exon_inc	100	100
TTK	HsaEX6048327	chr6:80035266-80035417	152	chr6:80035142,80035266-80035417,80036475	ANN	100	100	100	100	0	0	CTRL	exon_inc	100	100
TTK	HsaEX6048324	chr6:80039696-80039872	177	chr6:80038047,80039696-80039872,80040196	ANN	100	100	100	100	0	0	CTRL	exon_inc	100	100
TTK	HsaEX6048339	chr6:80008386-80008492	107	chr6:80008031,80008386-80008492,80010814	ANN	100	100	100	100	0	0	CTRL	exon_inc	100	100
SLC29A1	HsaEX6047463	chr6:44229589-44229791	203	chr6:44229471,44229589-44229791,44229907	ANN	100	100	100	100	0	0	CTRL	exon_inc	100	100
ERBIN	HsaEX6098477	chr5:66028274-66028343	70	chr5:66026417,66028274-66028343,66038383	ANN	100	100	100	100	0	0	CTRL	exon_inc	100	100
HARS2	HsaEX0029260	chr5:140694185-140694280	96	chr5:140694054,140694185-140694280,140695508	ANN	100	100	100	100	0	0	CTRL	exon_inc	100	100
NUDT12	HsaEX6099346	chr5:103554740-103554853	114	chr5:103555931,103554740-103554853,103552416	ANN	100	100	100	100	0	0	CTRL	exon_inc	100	100
BRD8	HsaEX6100043	chr5:138169222-138169358	137	chr5:138170345,138169222-138169358,138168688	ANN	100	100	100	100	0	0	CTRL	exon_inc	100	100
BRD8	HsaEX6100045	chr5:138163130-138163344	215	chr5:138164087,138163130-138163344,138162146	ANN	100	100	100	100	0	0	CTRL	exon_inc	100	100
KIF20A	HsaEX6100057	chr5:138184807-138184946	140	chr5:138184676,138184807-138184946,138185095	ANN	100	100	100	100	0	0	CTRL	exon_inc	100	100
KIF20A	HsaEX6100056	chr5:138185095-138185197	103	chr5:138184946,138185095-138185197,138185512	ANN	100	100	100	100	0	0	CTRL	exon_inc	100	100
NNT	HsaEX6098085	chr5:43644611-43644802	192	chr5:43644325,43644611-43644802,43645357	ANN	100	100	100	100	0	0	CTRL	exon_inc	100	100
NNT	HsaEX6098084	chr5:43645357-43645510	154	chr5:43644802,43645357-43645510,43649147	ANN	100	100	100	100	0	0	CTRL	exon_inc	100	100
MRPS27	HsaEX6098593	chr5:72232443-72232558	116	chr5:72234119,72232443-72232558,72228368	ANN	100	100	100	100	0	0	CTRL	exon_inc	100	100
MRPS27	HsaEX6098595	chr5:72226057-72226199	143	chr5:72228266,72226057-72226199,72223850	ANN	100	100	100	100	0	0	CTRL	exon_inc	100	100
HMGCR	HsaEX7003229	chr5:75354503-75354697	195	chr5:75351602,75354503-75354697,75355056	ANN	100	100	100	100	0	0	CTRL	exon_inc	100	100
HMGCR	HsaEX6098707	chr5:75355365-75355522	158	chr5:75355214,75355365-75355522,75356343	ANN	100	100	100	100	0	0	CTRL	exon_inc	100	100
HMGCR	HsaEX6098703	chr5:75359985-75360139	155	chr5:75359556,75359985-75360139,75360288	ANN	100	100	100	100	0	0	CTRL	exon_inc	100	100
FAF2	HsaEX6101286	chr5:176493999-176494084	86	chr5:176492332,176493999-176494084,176494184	ANN	100	100	100	100	0	0	CTRL	exon_inc	100	100
RNF130	HsaEX6101607	chr5:179978203-179978285	83	chr5:179980129,179978203-179978285,179970506	ANN	100	100	100	100	0	0	CTRL	exon_inc	100	100
RNF130	HsaEX7003560	chr5:179966806-179967010	205	chr5:179970410,179966806-179967010,179963564	ANN	100	100	100	100	0	0	CTRL	exon_inc	100	100
CLINT1	HsaEX6100938	chr5:157805866-157806112	247	chr5:157809628,157805866-157806112,157803719	ANN	100	100	100	100	0	0	CTRL	exon_inc	100	100
CLINT1	HsaEX6100937	chr5:157814185-157814293	109	chr5:157816734,157814185-157814293,157813227	ANN	100	100	100	100	0	0	CTRL	exon_inc	100	100
CNOT6	HsaEX6101640	chr5:180567088-180567242	155	chr5:180565977,180567088-180567242,180567849	ANN	100	100	100	100	0	0	CTRL	exon_inc	100	100
TTC1	HsaEX6100964	chr5:160036691-160036803	113	chr5:160035200,160036691-160036803,160043133	ANN	100	100	100	100	0	0	CTRL	exon_inc	100	100
DROSHA	HsaEX6097555	chr5:31464236-31464343	108	chr5:31466182,31464236-31464343,31451640	ANN	100	100	100	100	0	0	CTRL	exon_inc	100	100
LMNB1	HsaEX7003348	chr5:126820910-126821135	226	chr5:126819142,126820910-126821135,126822781	ANN	100	100	100	100	0	0	CTRL	exon_inc	100	100
TARS	HsaEX6097618	chr5:33456002-33456066	65	chr5:33455704,33456002-33456066,33456149	ANN	100	100	100	100	0	0	CTRL	exon_inc	100	100
TARS	HsaEX6097614	chr5:33459695-33459861	167	chr5:33458664,33459695-33459861,33460902	ANN	100	100	100	100	0	0	CTRL	exon_inc	100	100
TARS	HsaEX6097613	chr5:33460902-33461064	163	chr5:33459861,33460902-33461064,33461158	ANN	100	100	100	100	0	0	CTRL	exon_inc	100	100
BRIX1	HsaEX6097667	chr5:34922217-34922287	71	chr5:34919883,34922217-34922287,34922539	ANN	100	100	100	100	0	0	CTRL	exon_inc	100	100
RAD50	HsaEX6099845	chr5:132559284-132559367	84	chr5:132557453,132559284-132559367,132575777	ANN	100	100	100	100	0	0	CTRL	exon_inc	100	100
RAD50	HsaEX6099840	chr5:132589631-132589837	207	chr5:132588880,132589631-132589837,132591224	ANN	100	100	100	100	0	0	CTRL	exon_inc	100	100
RAD50	HsaEX6099839	chr5:132591224-132591406	183	chr5:132589837,132591224-132591406,132591877	ANN	100	100	100	100	0	0	CTRL	exon_inc	100	100
RAD50	HsaEX6099838	chr5:132591877-132592034	158	chr5:132591406,132591877-132592034,132594869	ANN	100	100	100	100	0	0	CTRL	exon_inc	100	100
RAD50	HsaEX0051878	chr5:132600062-132600138	77	chr5:132595768,132600062-132600138,132609283	ANN	0	0	0	1.89	-0.945	1.89	CTRL	exon_inc	0	0.945
RAD50	HsaEX6099835	chr5:132603300-132603489	190	chr5:132595768,132603300-132603489,132609283	ANN	100	100	100	100	0	0	CTRL	exon_inc	100	100
RAD50	HsaEX6099834	chr5:132603920-132604046	127	chr5:132595768,132603920-132604046,132609283	ANN	100	100	100	100	0	0	CTRL	exon_inc	100	100
RAD50	HsaEX6099833	chr5:132604806-132604999	194	chr5:132595768,132604806-132604999,132609283	ANN	100	100	100	100	0	0	CTRL	exon_inc	100	100
RAD50	HsaEX6099832	chr5:132608615-132608725	111	chr5:132595768,132608615-132608725,132643005	ANN	100	100	100	100	0	0	CTRL	exon_inc	100	100
RAD50	HsaEX6099844	chr5:132575777-132575928	152	chr5:132559367,132575777-132575928,132579317	ANN	100	100	100	100	0	0	CTRL	exon_inc	100	100
RAD50	HsaEX6099829	chr5:132616003-132616130	128	chr5:132609396,132616003-132616130,132618070	ANN	100	100	100	100	0	0	CTRL	exon_inc	100	100
RAD50	HsaEX6099828	chr5:132618070-132618294	225	chr5:132616130,132618070-132618294,132637115	ANN	100	100	100	100	0	0	CTRL	exon_inc	100	100
RAD50	HsaEX6099843	chr5:132587562-132587690	129	chr5:132580066,132587562-132587690,132587924	ANN	100	100	100	100	0	0	CTRL	exon_inc	100	100
RAD50	HsaEX6099842	chr5:132587924-132588089	166	chr5:132587690,132587924-132588089,132588687	ANN	100	100	100	100	0	0	CTRL	exon_inc	100	100
RAD50	HsaEX6099841	chr5:132588687-132588880	194	chr5:132588089,132588687-132588880,132589631	ANN	100	100	100	100	0	0	CTRL	exon_inc	100	100
SKP1	HsaEX6099910	chr5:134170951-134171038	88	chr5:134174462,134170951-134171038,134157768	ANN	0.39	0	0	0.27	0.06	0.27	CTRL	exon_inc	0.195	0.135
NUP155	HsaEX6097833	chr5:37349172-37349245	74	chr5:37350160,37349172-37349245,37348596	ANN	100	100	98.1	100	0.95	0	CTRL	exon_inc	100	99.05
NUP155	HsaEX6097844	chr5:37302779-37302908	130	chr5:37303260,37302779-37302908,37301550	ANN	100	100	100	100	0	0	CTRL	exon_inc	100	100
PPP2CA	HsaEX6099911	chr5:134205922-134206131	210	chr5:134225760,134205922-134206131,134202021	ANN	100	100	98.06	100	0.97	0	CTRL	exon_inc	100	99.03
PPWD1	HsaEX6098445	chr5:65583038-65583219	182	chr5:65579613,65583038-65583219,65585014	ANN	100	100	100	100	0	0	CTRL	exon_inc	100	100
LIFR	HsaEX6097878	chr5:38511790-38511964	175	chr5:38523419,38511790-38511964,38510718	ANN	100	100	100	100	0	0	CTRL	exon_inc	100	100
TRIM23	HsaEX6098450	chr5:65610861-65611043	183	chr5:65611603,65610861-65611043,65609458	ANN	100	100	100	100	0	0	CTRL	exon_inc	100	100
TRAPPC13	HsaEX6098456	chr5:65664237-65664384	148	chr5:65662150,65664237-65664384,65664504	ANN	100	100	100	100	0	0	CTRL	exon_inc	100	100
SEC24A	HsaEX6099931	chr5:134688181-134688299	119	chr5:134686902,134688181-134688299,134692602	ANN	100	100	100	100	0	0	CTRL	exon_inc	100	100
TCERG1	HsaEX6100408	chr5:146471488-146471576	89	chr5:146470748,146471488-146471576,146478493	ANN	100	100	100	100	0	0	CTRL	exon_inc	100	100
ERGIC1	HsaEX6101237	chr5:172935188-172935310	123	chr5:172932536,172935188-172935310,172950709	ANN	100	100	100	100	0	0	CTRL	exon_inc	100	100
BNIP1	HsaEX0008277	chr5:173151566-173151694	129	chr5:173146958,173151566-173151694,173154322	ANN	6.22	7.52	11.13	3.83	-0.61	4.91	CTRL	exon_inc	6.87	7.48
DBN1	HsaEX6101442	chr5:177467255-177467332	78	chr5:177467481,177467255-177467332,177467062	ANN	100	100	100	100	0	0	CTRL	exon_inc	100	100
DBN1	HsaEX6101444	chr5:177459098-177459268	171	chr5:177460432,177459098-177459268,177458707	ANN	100	100	100	100	0	0	CTRL	exon_inc	100	100
SMC4	HsaEX6059310	chr3:160423425-160423650	226	chr3:160420901,160423425-160423650,160423761	ANN	100	100	100	100	0	0	CTRL	exon_inc	100	100
SMC4	HsaEX6059305	chr3:160431643-160431825	183	chr3:160431205,160431643-160431825,160432283	ANN	100	100	100	100	0	0	CTRL	exon_inc	100	100
ACTR8	HsaEX6056667	chr3:53872384-53872524	141	chr3:53873032,53872384-53872524,53871496	ANN	100	100	100	100	0	0	CTRL	exon_inc	100	100
ACTR8	HsaEX6056663	chr3:53877647-53877751	105	chr3:53878357,53877647-53877751,53877387	ANN	100	100	100	100	0	0	CTRL	exon_inc	100	100
CRBN	HsaEX6054127	chr3:3153424-3153488	65	chr3:3153960,3153424-3153488,3152587	ANN	100	100	100	100	0	0	CTRL	exon_inc	100	100
NIT2	HsaEX6057315	chr3:100348803-100348881	79	chr3:100346255,100348803-100348881,100352404	ANN	100	100	100	100	0	0	CTRL	exon_inc	100	100
KPNA1	HsaEX6057977	chr3:122463942-122464041	100	chr3:122467322,122463942-122464041,122461318	ANN	100	100	100	100	0	0	CTRL	exon_inc	100	100
SLC25A36	HsaEX6058840	chr3:140973716-140974005	290	chr3:140970993,140973716-140974005,140976260	ANN	100	100	100	100	0	0	CTRL	exon_inc	100	100
XRN1	HsaEX6058890	chr3:142397329-142397460	132	chr3:142400444,142397329-142397460,142384685	ANN	100	100	100	100	0	0	CTRL	exon_inc	100	100
XRN1	HsaEX6058892	chr3:142380082-142380180	99	chr3:142383300,142380082-142380180,142376594	ANN	100	100	100	100	0	0	CTRL	exon_inc	100	100
XRN1	HsaEX6058902	chr3:142332375-142332534	160	chr3:142332967,142332375-142332534,142329615	ANN	100	100	100	100	0	0	CTRL	exon_inc	100	100
ECT2	HsaEX6059569	chr3:172761610-172761683	74	chr3:172760263,172761610-172761683,172762416	ANN	100	100	100	100	0	0	CTRL	exon_inc	100	100
ECT2	HsaEX6059562	chr3:172783799-172783909	111	chr3:172782231,172783799-172783909,172784707	ANN	100	100	100	100	0	0	CTRL	exon_inc	100	100
ECT2	HsaEX6059561	chr3:172805731-172805869	139	chr3:172802980,172805731-172805869,172807770	ANN	100	100	100	100	0	0	CTRL	exon_inc	100	100
ECT2	HsaEX6059572	chr3:172755295-172755374	80	chr3:172754660,172755295-172755374,172756983	ANN	100	100	100	100	0	0	CTRL	exon_inc	100	100
TFG	HsaEX0064653	chr3:100747414-100747454	41	chr3:100744931,100747414-100747454,100748149	ANN	0	0	0	0	0	0	CTRL	exon_inc	0	0
C3orf14	HsaEX6056931	chr3:62321930-62322053	124	chr3:62320524,62321930-62322053,62331325	ANN	100	100	100	100	0	0	CTRL	exon_inc	100	100
FXR1	HsaEX6059706	chr3:180957819-180957928	110	chr3:180953840,180957819-180957928,180961468	ANN	100	100	100	100	0	0	CTRL	exon_inc	100	100
BBX	HsaEX6057451	chr3:107801095-107801281	187	chr3:107798720,107801095-107801281,107805370	ANN	100	100	100	100	0	0	CTRL	exon_inc	100	100
IFT57	HsaEX7101740	chr3:108167793-108167864	72	chr3:108191521,108167793-108167864,108166985	ANN	100	100	100	100	0	0	CTRL	exon_inc	100	100
IFT57	HsaEX6057473	chr3:108218535-108218653	119	chr3:108219410,108218535-108218653,108214021	ANN	100	100	100	100	0	0	CTRL	exon_inc	100	100
IFT57	HsaEX6057474	chr3:108213931-108214021	91	chr3:108218535,108213931-108214021,108206696	ANN	100	100	100	100	0	0	CTRL	exon_inc	100	100
GBE1	HsaEX6057184	chr3:81649796-81649921	126	chr3:81670838,81649796-81649921,81648991	ANN	100	100	100	100	0	0	CTRL	exon_inc	100	100
GBE1	HsaEX6057185	chr3:81648856-81648991	136	chr3:81649796,81648856-81648991,81646482	ANN	100	100	100	100	0	0	CTRL	exon_inc	100	100
SNX4	HsaEX6058167	chr3:125497341-125497388	48	chr3:125497834,125497341-125497388,125489463	ANN	100	100	100	100	0	0	CTRL	exon_inc	100	100
ATP6V1A	HsaEX6057760	chr3:113784224-113784438	215	chr3:113781178,113784224-113784438,113784696	ANN	100	100	100	100	0	0	CTRL	exon_inc	100	100
ATP6V1A	HsaEX6057759	chr3:113786232-113786383	152	chr3:113784833,113786232-113786383,113788713	ANN	100	100	100	100	0	0	CTRL	exon_inc	100	100
ATP6V1A	HsaEX6057758	chr3:113788713-113788875	163	chr3:113786383,113788713-113788875,113789732	ANN	100	100	100	100	0	0	CTRL	exon_inc	100	100
ATP6V1A	HsaEX6057753	chr3:113802758-113802825	68	chr3:113798446,113802758-113802825,113803583	ANN	0	0	0	0	0	0	CTRL	exon_inc	0	0
ATP6V1A	HsaEX6057752	chr3:113803302-113803344	43	chr3:113798446,113803302-113803344,113803583	ANN	0	0	0	0	0	0	CTRL	exon_inc	0	0
ACVR2B	HsaEX6055133	chr3:38479678-38479826	149	chr3:38479271,38479678-38479826,38481351	ANN	100	100	100	100	0	0	CTRL	exon_inc	100	100
ACVR2B	HsaEX6055132	chr3:38481351-38481465	115	chr3:38479826,38481351-38481465,38482198	ANN	100	100	100	100	0	0	CTRL	exon_inc	100	100
WDR48	HsaEX6055216	chr3:39074726-39074950	225	chr3:39069744,39074726-39074950,39077139	ANN	100	100	100	100	0	0	CTRL	exon_inc	100	100
WDR48	HsaEX7001955	chr3:39093874-39094066	193	chr3:39091701,39093874-39094066,39094648	ANN	100	100	100	100	0	0	CTRL	exon_inc	100	100
COMMD2	HsaEX6059088	chr3:149751403-149751485	83	chr3:149752210,149751403-149751485,149750851	ANN	100	100	100	100	0	0	CTRL	exon_inc	100	100
ARHGEF26	HsaEX6059170	chr3:154129574-154129719	146	chr3:154124449,154129574-154129719,154149389	ANN	100	100	100	100	0	0	CTRL	exon_inc	100	100
NKTR	HsaEX6055333	chr3:42635221-42635366	146	chr3:42634700,42635221-42635366,42636868	ANN	100	100	100	100	0	0	CTRL	exon_inc	100	100
EIF4G1	HsaEX0022041	chr3:184322544-184322730	187	chr3:184322450,184322544-184322730,184322821	ANN	100	100	100	100	0	0	CTRL	exon_inc	100	100
EIF4G1	HsaEX6059902	chr3:184324201-184324347	147	chr3:184323977,184324201-184324347,184324878	ANN	100	100	100	100	0	0	CTRL	exon_inc	100	100
EIF4G1	HsaEX6059901	chr3:184325480-184325639	160	chr3:184325373,184325480-184325639,184325851	ANN	100	100	100	100	0	0	CTRL	exon_inc	100	100
EIF4G1	HsaEX6059898	chr3:184327216-184327448	233	chr3:184326983,184327216-184327448,184327586	ANN	100	100	100	100	0	0	CTRL	exon_inc	100	100
EIF4G1	HsaEX6059897	chr3:184327586-184327704	119	chr3:184327448,184327586-184327704,184327830	ANN	100	100	100	100	0	0	CTRL	exon_inc	100	100
NEK4	HsaEX6056551	chr3:52744239-52744305	67	chr3:52746061,52744239-52744305,52743461	ANN	100	100	100	100	0	0	CTRL	exon_inc	100	100
DGUOK	HsaEX6013982	chr2:73958146-73958245	100	chr2:73946906,73958146-73958245,73958710	ANN	100	100	100	100	0	0	CTRL	exon_inc	100	100
KANSL3	HsaEX6014515	chr2:96612282-96612353	72	chr2:96612462,96612282-96612353,96611138	ANN	100	100	100	100	0	0	CTRL	exon_inc	100	100
PIKFYVE	HsaEX6018105	chr2:208300937-208301094	158	chr2:208298779,208300937-208301094,208302242	ANN	100	100	100	100	0	0	CTRL	exon_inc	100	100
SLC35F5	HsaEX6015181	chr2:113735777-113735858	82	chr2:113742692,113735777-113735858,113734673	ANN	100	100	100	100	0	0	CTRL	exon_inc	100	100
SLC35F5	HsaEX6015179	chr2:113743713-113743794	82	chr2:113746277,113743713-113743794,113742879	ANN	100	100	100	100	0	0	CTRL	exon_inc	100	100
PSMD14	HsaEX6016216	chr2:161370107-161370177	71	chr2:161367903,161370107-161370177,161371172	ANN	100	100	100	100	0	0	CTRL	exon_inc	100	100
SNX17	HsaEX6012527	chr2:27374085-27374175	91	chr2:27373971,27374085-27374175,27374346	ANN	100	100	100	100	0	0	CTRL	exon_inc	100	100
PPM1G	HsaEX6012533	chr2:27385747-27385879	133	chr2:27386194,27385747-27385879,27385088	ANN	100	100	100	100	0	0	CTRL	exon_inc	100	100
SPTBN1	HsaEX6013424	chr2:54622300-54622487	188	chr2:54621512,54622300-54622487,54623479	ANN	100	100	100	100	0	0	CTRL	exon_inc	100	100
SPTBN1	HsaEX6013423	chr2:54623479-54623596	118	chr2:54622487,54623479-54623596,54624804	ANN	100	100	100	100	0	0	CTRL	exon_inc	100	100
AUP1	HsaEX6014071	chr2:74527736-74527838	103	chr2:74527940,74527736-74527838,74527590	ANN	100	100	100	100	0	0	CTRL	exon_inc	100	100
RTN4	HsaEX6013454	chr2:54982515-54982653	139	chr2:54987491,54982515-54982653,54974764	ANN	100	100	100	100	0	0	CTRL	exon_inc	100	100
CCDC88A	HsaEX6013469	chr2:55343648-55343792	145	chr2:55344368,55343648-55343792,55339648	ANN	100	100	100	100	0	0	CTRL	exon_inc	100	100
CCDC88A	HsaEX6013472	chr2:55332566-55332693	128	chr2:55334094,55332566-55332693,55328435	ANN	100	100	100	100	0	0	CTRL	exon_inc	100	100
CCDC88A	HsaEX6013475	chr2:55318843-55319004	162	chr2:55322528,55318843-55319004,55317841	ANN	100	100	100	100	0	0	CTRL	exon_inc	100	100
CCDC88A	HsaEX6013466	chr2:55374814-55374883	70	chr2:55388778,55374814-55374883,55372510	ANN	100	100	100	100	0	0	CTRL	exon_inc	100	100
CCDC88A	HsaEX6013479	chr2:55296258-55296523	266	chr2:55299839,55296258-55296523,55296056	ANN	100	100	100	100	0	0	CTRL	exon_inc	100	100
LANCL1	HsaEX6018216	chr2:210435387-210435459	73	chr2:210436216,210435387-210435459,210434563	ANN	100	100	100	100	0	0	CTRL	exon_inc	100	100
WDR75	HsaEX6017445	chr2:189458753-189458872	120	chr2:189457381,189458753-189458872,189459336	ANN	100	100	100	100	0	0	CTRL	exon_inc	100	100
WDR75	HsaEX6017444	chr2:189459336-189459424	89	chr2:189458872,189459336-189459424,189462484	ANN	100	100	100	100	0	0	CTRL	exon_inc	100	100
WDR75	HsaEX6017443	chr2:189462484-189462642	159	chr2:189459424,189462484-189462642,189463694	ANN	100	100	100	100	0	0	CTRL	exon_inc	100	100
WDR75	HsaEX6017440	chr2:189466425-189466582	158	chr2:189465254,189466425-189466582,189467468	ANN	100	100	100	100	0	0	CTRL	exon_inc	100	100
WDR75	HsaEX6017436	chr2:189474186-189474332	147	chr2:189470878,189474186-189474332,189474717	ANN	100	100	100	100	0	0	CTRL	exon_inc	100	100
WDR75	HsaEX6017449	chr2:189448801-189448834	34	chr2:189448508,189448801-189448834,189450903	ANN	0	0	0	0	0	0	CTRL	exon_inc	0	0
FANCL	HsaEX6013527	chr2:58160108-58160179	72	chr2:58161522,58160108-58160179,58159800	ANN	100	100	100	100	0	0	CTRL	exon_inc	100	100
STAT1	HsaEX6017510	chr2:190980620-190980669	50	chr2:190982383,190980620-190980669,190979866	ANN	100	100	100	100	0	0	CTRL	exon_inc	100	100
STAT1	HsaEX6017511	chr2:190978856-190979001	146	chr2:190979772,190978856-190979001,190977025	ANN	100	100	100	100	0	0	CTRL	exon_inc	100	100
GLS	HsaEX6017494	chr2:190901947-190902026	80	chr2:190900693,190901947-190902026,190905004	ANN	100	100	100	100	0	0	CTRL	exon_inc	100	100
GLS	HsaEX6017491	chr2:190921024-190921056	33	chr2:190910321,190921024-190921056,190921145	ANN	100	100	100	100	0	0	CTRL	exon_inc	100	100
PAPOLG	HsaEX0045446	chr2:60791761-60791882	122	chr2:60787620,60791761-60791882,60792129	ANN	100	100	100	100	0	0	CTRL	exon_inc	100	100
PAPOLG	HsaEX6013529	chr2:60793971-60794191	221	chr2:60793715,60793971-60794191,60794710	ANN	100	100	100	100	0	0	CTRL	exon_inc	100	100
USP34	HsaEX6013579	chr2:61314585-61314744	160	chr2:61314875,61314585-61314744,61311910	ANN	100	100	100	100	0	0	CTRL	exon_inc	100	100
USP34	HsaEX6013580	chr2:61311784-61311910	127	chr2:61314585,61311784-61311910,61311687	ANN	100	100	100	100	0	0	CTRL	exon_inc	100	100
EHBP1	HsaEX6013637	chr2:62864731-62864971	241	chr2:62859291,62864731-62864971,62874346	ANN	100	100	100	100	0	0	CTRL	exon_inc	100	100
EHBP1	HsaEX6013632	chr2:62993871-62993977	107	chr2:62993668,62993871-62993977,62996643	ANN	100	100	100	100	0	0	CTRL	exon_inc	100	100
SF3B1	HsaEX6017679	chr2:197418509-197418588	80	chr2:197420428,197418509-197418588,197416911	ANN	100	100	100	100	0	0	CTRL	exon_inc	100	100
SF3B1	HsaEX6017684	chr2:197405275-197405472	198	chr2:197407998,197405275-197405472,197405177	ANN	100	100	100	100	0	0	CTRL	exon_inc	100	100
SF3B1	HsaEX6017685	chr2:197405076-197405177	102	chr2:197405275,197405076-197405177,197403764	ANN	100	100	100	100	0	0	CTRL	exon_inc	100	100
SF3B1	HsaEX6017689	chr2:197401985-197402130	146	chr2:197402556,197401985-197402130,197401888	ANN	100	100	100	100	0	0	CTRL	exon_inc	100	100
SF3B1	HsaEX6017692	chr2:197400715-197400936	222	chr2:197401400,197400715-197400936,197400434	ANN	100	100	100	100	0	0	CTRL	exon_inc	100	100
KDM3A	HsaEX6014336	chr2:86482458-86482694	237	chr2:86482102,86482458-86482694,86483987	ANN	100	100	100	100	0	0	CTRL	exon_inc	100	100
CHMP3	HsaEX6014356	chr2:86507479-86507593	115	chr2:86510358,86507479-86507593,86505949	ANN	100	100	100	100	0	0	CTRL	exon_inc	100	100
HDLBP	HsaEX6019672	chr2:241230759-241230944	186	chr2:241233820,241230759-241230944,241230269	ANN	100	100	100	100	0	0	CTRL	exon_inc	100	100
HDLBP	HsaEX6019673	chr2:241229833-241229961	129	chr2:241230153,241229833-241229961,241229687	ANN	100	100	100	100	0	0	CTRL	exon_inc	100	100
PPP1R7	HsaEX6019627	chr2:241166337-241166441	105	chr2:241163401,241166337-241166441,241169781	ANN	100	100	100	100	0	0	CTRL	exon_inc	100	100
STK25	HsaEX6019697	chr2:241498639-241498784	146	chr2:241498989,241498639-241498784,241498349	ANN	100	100	100	100	0	0	CTRL	exon_inc	100	100
TAF1B	HsaEX6011857	chr2:9904859-9905006	148	chr2:9882805,9904859-9905006,9910736	ANN	100	100	100	100	0	0	CTRL	exon_inc	100	100
TAF1B	HsaEX6011855	chr2:9913159-9913249	91	chr2:9911557,9913159-9913249,9919041	ANN	100	100	100	100	0	0	CTRL	exon_inc	100	100
TAF1B	HsaEX6011854	chr2:9919041-9919111	71	chr2:9913249,9919041-9919111,9919598	ANN	100	100	100	100	0	0	CTRL	exon_inc	100	100
TAF1B	HsaEX6011853	chr2:9919598-9919820	223	chr2:9919111,9919598-9919820,9933783	ANN	100	100	100	100	0	0	CTRL	exon_inc	100	100
ODC1	HsaEX6011883	chr2:10444931-10445049	119	chr2:10445155,10444931-10445049,10444647	ANN	100	100	100	100	0	0	CTRL	exon_inc	100	100
ODC1	HsaEX6011885	chr2:10443490-10443571	82	chr2:10443702,10443490-10443571,10443313	ANN	100	100	100	100	0	0	CTRL	exon_inc	100	100
BIRC6	HsaEX6012818	chr2:32531355-32531551	197	chr2:32529824,32531355-32531551,32543241	ANN	100	100	100	100	0	0	CTRL	exon_inc	100	100
BIRC6	HsaEX6012847	chr2:32395511-32395593	83	chr2:32392150,32395511-32395593,32401163	ANN	100	100	100	100	0	0	CTRL	exon_inc	100	100
BIRC6	HsaEX6012845	chr2:32429146-32429295	150	chr2:32416163,32429146-32429295,32430865	ANN	100	100	100	100	0	0	CTRL	exon_inc	100	100
BIRC6	HsaEX6012844	chr2:32430865-32431090	226	chr2:32429295,32430865-32431090,32433644	ANN	100	100	100	100	0	0	CTRL	exon_inc	100	100
BIRC6	HsaEX6012843	chr2:32433644-32433804	161	chr2:32431090,32433644-32433804,32435496	ANN	100	100	100	100	0	0	CTRL	exon_inc	100	100
BIRC6	HsaEX7101692	chr2:32442065-32442226	162	chr2:32441462,32442065-32442226,32442324	ANN	100	100	100	100	0	0	CTRL	exon_inc	100	100
BIRC6	HsaEX0008120	chr2:32442324-32442455	132	chr2:32442226,32442324-32442455,32443491	ANN	100	100	100	100	0	0	CTRL	exon_inc	100	100
BIRC6	HsaEX6012838	chr2:32467903-32468111	209	chr2:32467739,32467903-32468111,32468437	ANN	100	100	100	100	0	0	CTRL	exon_inc	100	100
BIRC6	HsaEX6012832	chr2:32479462-32479617	156	chr2:32478818,32479462-32479617,32481320	ANN	100	100	100	100	0	0	CTRL	exon_inc	100	100
BIRC6	HsaEX6012829	chr2:32485643-32485759	117	chr2:32482582,32485643-32485759,32487647	ANN	100	100	100	100	0	0	CTRL	exon_inc	100	100
CEBPZ	HsaEX6012963	chr2:37220385-37220473	89	chr2:37222380,37220385-37220473,37217037	ANN	100	100	100	100	0	0	CTRL	exon_inc	100	100
PRKD3	HsaEX6012981	chr2:37282542-37282619	78	chr2:37286177,37282542-37282619,37279929	ANN	100	100	100	100	0	0	CTRL	exon_inc	100	100
RAB3GAP1	HsaEX6015608	chr2:135132895-135132984	90	chr2:135130721,135132895-135132984,135133861	ANN	100	100	100	100	0	0	CTRL	exon_inc	100	100
RAB3GAP1	HsaEX6015607	chr2:135133861-135134033	173	chr2:135132984,135133861-135134033,135135265	ANN	100	100	100	100	0	0	CTRL	exon_inc	100	100
RAB3GAP1	HsaEX6015606	chr2:135135265-135135319	55	chr2:135134033,135135265-135135319,135135564	ANN	100	100	100	100	0	0	CTRL	exon_inc	100	100
SOS1	HsaEX6013042	chr2:39022570-39023225	656	chr2:39024010,39022570-39023225,39014846	ANN	100	100	100	100	0	0	CTRL	exon_inc	100	100
SOS1	HsaEX6013043	chr2:39013867-39013989	123	chr2:39014765,39013867-39013989,39013563	ANN	100	100	100	100	0	0	CTRL	exon_inc	100	100
SOS1	HsaEX6013048	chr2:38996922-38997038	117	chr2:38997253,38996922-38997038,38995387	ANN	100	100	100	100	0	0	CTRL	exon_inc	100	100
ORC2	HsaEX6017783	chr2:200913295-200913413	119	chr2:200913931,200913295-200913413,200911387	ANN	100	100	100	100	0	0	CTRL	exon_inc	100	100
PNO1	HsaEX6013703	chr2:68158380-68158529	150	chr2:68158141,68158380-68158529,68161215	ANN	100	100	100	100	0	0	CTRL	exon_inc	100	100
ATF2	HsaEX0006506	chr2:175147946-175147980	35	chr2:175151060,175147946-175147980,175136486	ANN	2.13	0	0	1.13	0.5	1.13	CTRL	exon_inc	1.065	0.565
ATF2	HsaEX6016815	chr2:175132695-175132757	63	chr2:175136412,175132695-175132757,175130207	ANN	0	0	0	0	0	0	CTRL	exon_inc	0	0
TIA1	HsaEX6013790	chr2:70227735-70227822	88	chr2:70229059,70227735-70227822,70224629	ANN	100	100	100	100	0	0	CTRL	exon_inc	100	100
TIA1	HsaEX6013788	chr2:70230756-70230854	99	chr2:70236079,70230756-70230854,70229318	ANN	100	100	100	100	0	0	CTRL	exon_inc	100	100
FARSB	HsaEX6018801	chr2:222639580-222639695	116	chr2:222640862,222639580-222639695,222634541	ANN	100	100	100	100	0	0	CTRL	exon_inc	100	100
FARSB	HsaEX6018802	chr2:222634391-222634541	151	chr2:222639580,222634391-222634541,222633307	ANN	100	100	100	100	0	0	CTRL	exon_inc	100	100
FARSB	HsaEX6018803	chr2:222633199-222633307	109	chr2:222634391,222633199-222633307,222631674	ANN	100	100	100	100	0	0	CTRL	exon_inc	100	100
FARSB	HsaEX6018804	chr2:222631604-222631674	71	chr2:222633199,222631604-222631674,222630174	ANN	100	100	100	100	0	0	CTRL	exon_inc	100	100
FARSB	HsaEX6018805	chr2:222630113-222630174	62	chr2:222631604,222630113-222630174,222628888	ANN	100	100	100	100	0	0	CTRL	exon_inc	100	100
DHCR24	HsaEX6031102	chr1:54854037-54854234	198	chr1:54865303,54854037-54854234,54853612	ANN	100	100	100	100	0	0	CTRL	exon_inc	100	100
TCEANC2	HsaEX6031048	chr1:54088597-54088790	194	chr1:54068897,54088597-54088790,54096285	ANN	100	100	100	100	0	0	CTRL	exon_inc	100	100
TMEM59	HsaEX6031043	chr1:54048650-54048682	33	chr1:54053000,54048650-54048682,54047372	ANN	0	0	0	0	0	0	CTRL	exon_inc	0	0
WRAP73	HsaEX6027946	chr1:3636995-3637098	104	chr1:3638750,3636995-3637098,3636030	ANN	100	100	100	100	0	0	CTRL	exon_inc	100	100
MRPL37	HsaEX6031053	chr1:54216141-54216344	204	chr1:54212658,54216141-54216344,54218172	ANN	100	100	100	100	0	0	CTRL	exon_inc	100	100
STXBP3	HsaEX6032526	chr1:108782649-108782706	58	chr1:108782517,108782649-108782706,108793582	ANN	100	100	100	100	0	0	CTRL	exon_inc	100	100
STXBP3	HsaEX6032525	chr1:108793582-108793647	66	chr1:108782706,108793582-108793647,108794827	ANN	100	100	100	100	0	0	CTRL	exon_inc	100	100
STXBP3	HsaEX6032523	chr1:108796234-108796372	139	chr1:108794907,108796234-108796372,108796620	ANN	100	100	100	100	0	0	CTRL	exon_inc	100	100
EDEM3	HsaEX6035439	chr1:184721289-184721386	98	chr1:184723751,184721289-184721386,184719568	ANN	100	100	100	100	0	0	CTRL	exon_inc	100	100
EDEM3	HsaEX6035435	chr1:184737611-184737711	101	chr1:184749547,184737611-184737711,184737064	ANN	100	100	100	100	0	0	CTRL	exon_inc	100	100
EDEM3	HsaEX6035444	chr1:184711723-184711877	155	chr1:184712433,184711723-184711877,184710547	ANN	100	100	100	100	0	0	CTRL	exon_inc	100	100
EDEM3	HsaEX6035446	chr1:184708153-184708344	192	chr1:184710394,184708153-184708344,184706808	ANN	100	100	100	100	0	0	CTRL	exon_inc	100	100
EDEM3	HsaEX0021585	chr1:184701497-184701544	48	chr1:184702811,184701497-184701544,184694472	ANN	0	0	0	0	0	0	CTRL	exon_inc	0	0
EDEM3	HsaEX6035438	chr1:184726255-184726389	135	chr1:184732837,184726255-184726389,184723856	ANN	100	100	100	100	0	0	CTRL	exon_inc	100	100
WDR77	HsaEX6032775	chr1:111442653-111442761	109	chr1:111443323,111442653-111442761,111442093	ANN	100	100	100	100	0	0	CTRL	exon_inc	100	100
WDR77	HsaEX6032773	chr1:111443867-111443921	55	chr1:111444054,111443867-111443921,111443394	ANN	100	100	100	100	0	0	CTRL	exon_inc	100	100
HDAC1	HsaEX6029794	chr1:32326939-32327077	139	chr1:32324553,32326939-32327077,32327536	ANN	100	100	100	100	0	0	CTRL	exon_inc	100	100
HDAC1	HsaEX6029792	chr1:32331474-32331582	109	chr1:32330908,32331474-32331582,32331676	ANN	100	100	100	100	0	0	CTRL	exon_inc	100	100
HDAC1	HsaEX6029791	chr1:32331676-32331806	131	chr1:32331582,32331676-32331806,32332090	ANN	100	100	100	100	0	0	CTRL	exon_inc	100	100
HDAC1	HsaEX6029790	chr1:32332090-32332242	153	chr1:32331806,32332090-32332242,32332701	ANN	100	100	100	100	0	0	CTRL	exon_inc	100	100
S100PBP	HsaEX6029817	chr1:32827993-32828081	89	chr1:32826930,32827993-32828081,32829964	ANN	100	100	100	100	0	0	CTRL	exon_inc	100	100
ASH1L	HsaEX6033885	chr1:155380043-155380116	74	chr1:155395459,155380043-155380116,155378548	ANN	100	100	100	100	0	0	CTRL	exon_inc	100	100
ASH1L	HsaEX6033887	chr1:155378281-155378389	109	chr1:155378503,155378281-155378389,155370983	ANN	100	100	100	100	0	0	CTRL	exon_inc	100	100
ASH1L	HsaEX6033900	chr1:155338089-155338390	302	chr1:155339328,155338089-155338390,155337751	ANN	100	100	100	100	0	0	CTRL	exon_inc	100	100
DOCK7	HsaEX6031331	chr1:62476067-62476156	90	chr1:62477700,62476067-62476156,62475943	ANN	100	100	100	100	0	0	CTRL	exon_inc	100	100
DOCK7	HsaEX6031332	chr1:62475707-62475943	237	chr1:62476067,62475707-62475943,62475351	ANN	100	100	100	100	0	0	CTRL	exon_inc	100	100
DOCK7	HsaEX6031304	chr1:62633498-62633578	81	chr1:62634773,62633498-62633578,62631405	ANN	100	100	100	100	0	0	CTRL	exon_inc	100	100
DOCK7	HsaEX7000265	chr1:62633900-62633935	36	chr1:62634773,62633900-62633935,62619993	ANN	0	0	0	0	0	0	CTRL	exon_inc	0	0
DOCK7	HsaEX6031305	chr1:62631240-62631405	166	chr1:62633498,62631240-62631405,62625401	ANN	100	100	100	100	0	0	CTRL	exon_inc	100	100
DOCK7	HsaEX6031311	chr1:62558989-62559220	232	chr1:62563864,62558989-62559220,62555886	ANN	100	100	100	100	0	0	CTRL	exon_inc	100	100
DOCK7	HsaEX6031312	chr1:62555825-62555989	165	chr1:62563864,62555825-62555989,62540915	ANN	100	100	100	100	0	0	CTRL	exon_inc	100	100
DOCK7	HsaEX6031298	chr1:62653984-62654159	176	chr1:62663025,62653984-62654159,62653793	ANN	100	100	100	100	0	0	CTRL	exon_inc	100	100
DOCK7	HsaEX6031299	chr1:62653725-62653793	69	chr1:62653984,62653725-62653793,62648544	ANN	100	100	100	100	0	0	CTRL	exon_inc	100	100
DOCK7	HsaEX0020640	chr1:62528151-62528305	155	chr1:62529277,62528151-62528305,62513898	ANN	100	100	100	100	0	0	CTRL	exon_inc	100	100
DOCK7	HsaEX6031321	chr1:62510577-62510673	97	chr1:62513471,62510577-62510673,62508058	ANN	100	100	100	100	0	0	CTRL	exon_inc	100	100
DOCK7	HsaEX6031323	chr1:62505682-62505816	135	chr1:62507962,62505682-62505816,62504782	ANN	100	100	100	100	0	0	CTRL	exon_inc	100	100
DOCK7	HsaEX6031324	chr1:62504630-62504782	153	chr1:62505682,62504630-62504782,62496497	ANN	100	100	100	100	0	0	CTRL	exon_inc	100	100
MAD2L2	HsaEX6028430	chr1:11675082-11675174	93	chr1:11675658,11675082-11675174,11674816	ANN	100	100	100	100	0	0	CTRL	exon_inc	100	100
MFN2	HsaEX6028487	chr1:12001982-12002103	122	chr1:12001836,12001982-12002103,12003992	ANN	100	100	100	100	0	0	CTRL	exon_inc	100	100
MFN2	HsaEX6028485	chr1:12004509-12004613	105	chr1:12004118,12004509-12004613,12004825	ANN	100	100	100	100	0	0	CTRL	exon_inc	100	100
MFN2	HsaEX6028484	chr1:12005711-12005931	221	chr1:12004927,12005711-12005931,12006538	ANN	100	100	100	100	0	0	CTRL	exon_inc	100	100
SMG7	HsaEX6035398	chr1:183540984-183541103	120	chr1:183538440,183540984-183541103,183542076	ANN	100	100	100	100	0	0	CTRL	exon_inc	100	100
SMG7	HsaEX6035397	chr1:183544353-183544497	145	chr1:183542364,183544353-183544497,183544930	ANN	100	100	100	100	0	0	CTRL	exon_inc	100	100
WLS	HsaEX6031516	chr1:68148136-68148199	64	chr1:68148563,68148136-68148199,68146012	ANN	100	100	100	100	0	0	CTRL	exon_inc	100	100
TROVE2	HsaEX6035685	chr1:193076913-193077050	138	chr1:193076647,193076913-193077050,193081364	ANN	100	100	100	100	0	0	CTRL	exon_inc	100	100
TROVE2	HsaEX6035683	chr1:193082186-193082299	114	chr1:193081480,193082186-193082299,193082562	ANN	100	100	100	100	0	0	CTRL	exon_inc	100	100
TROVE2	HsaEX6035682	chr1:193082562-193082708	147	chr1:193082299,193082562-193082708,193084579	ANN	100	100	100	100	0	0	CTRL	exon_inc	100	100
SRSF11	HsaEX6031565	chr1:70237425-70237552	128	chr1:70235550,70237425-70237552,70239439	ANN	100	100	100	100	0	0	CTRL	exon_inc	100	100
CTH	HsaEX6031573	chr1:70421566-70421675	110	chr1:70418032,70421566-70421675,70424285	ANN	100	100	100	100	0	0	CTRL	exon_inc	100	100
TTF2	HsaEX6033038	chr1:117081828-117081947	120	chr1:117079649,117081828-117081947,117084018	ANN	100	100	100	100	0	0	CTRL	exon_inc	100	100
TMEM9	HsaEX6035936	chr1:201151761-201151852	92	chr1:201153858,201151761-201151852,201146848	ANN	100	100	100	100	0	0	CTRL	exon_inc	100	100
GNPAT	HsaEX0027904	chr1:231265293-231265420	128	chr1:231262852,231265293-231265420,231265712	ANN	100	100	100	100	0	0	CTRL	exon_inc	100	100
GNPAT	HsaEX6037327	chr1:231266277-231266407	131	chr1:231266165,231266277-231266407,231267680	ANN	100	100	100	100	0	0	CTRL	exon_inc	100	100
GNPAT	HsaEX6037324	chr1:231275221-231275320	100	chr1:231274062,231275221-231275320,231275405	ANN	100	100	100	100	0	0	CTRL	exon_inc	100	100
TSNAX	HsaEX6037334	chr1:231529255-231529359	105	chr1:231528826,231529255-231529359,231537213	ANN	100	100	100	100	0	0	CTRL	exon_inc	100	100
TBCE	HsaEX6037403	chr1:235437322-235437474	153	chr1:235436608,235437322-235437474,235438769	ANN	100	100	100	100	0	0	CTRL	exon_inc	100	100
NID1	HsaEX6037451	chr1:235980496-235980653	158	chr1:235981611,235980496-235980653,235979945	ANN	100	100	100	100	0	0	CTRL	exon_inc	100	100
NID1	HsaEX6037453	chr1:235978995-235979107	113	chr1:235979822,235978995-235979107,235977988	ANN	100	100	100	100	0	0	CTRL	exon_inc	100	100
MTR	HsaEX6037535	chr1:236816449-236816543	95	chr1:236815663,236816449-236816543,236824119	ANN	100	100	100	100	0	0	CTRL	exon_inc	100	100
MTR	HsaEX6037533	chr1:236829189-236829268	80	chr1:236826896,236829189-236829268,236831966	ANN	100	100	100	100	0	0	CTRL	exon_inc	100	100
MTR	HsaEX6037530	chr1:236859833-236859922	90	chr1:236853088,236859833-236859922,236861125	ANN	100	100	100	100	0	0	CTRL	exon_inc	100	100
MTR	HsaEX6037529	chr1:236862236-236862343	108	chr1:236861277,236862236-236862343,236863454	ANN	100	100	100	100	0	0	CTRL	exon_inc	100	100
MTR	HsaEX6037524	chr1:236891133-236891329	197	chr1:236889336,236891133-236891329,236894357	ANN	100	100	100	100	0	0	CTRL	exon_inc	100	100
AKT3	HsaEX6037722	chr1:243512324-243512426	103	chr1:243545510,243512324-243512426,243499786	ANN	100	100	100	100	0	0	CTRL	exon_inc	100	100
ACADM	HsaEX6031655	chr1:75739980-75740110	131	chr1:75734871,75739980-75740110,75745806	ANN	100	100	100	100	0	0	CTRL	exon_inc	100	100
ACADM	HsaEX6031657	chr1:75732853-75732922	70	chr1:75732741,75732853-75732922,75733528	ANN	100	100	100	100	0	0	CTRL	exon_inc	100	100
ADGRL2	HsaEX6031765	chr1:81987869-81987886	18	chr1:81985355,81987869-81987886,81990391	ANN	0	0	0	0	0	0	CTRL	exon_inc	0	0
RPF1	HsaEX6031805	chr1:84490319-84490472	154	chr1:84489728,84490319-84490472,84495373	ANN	100	100	100	100	0	0	CTRL	exon_inc	100	100
RPF1	HsaEX6031807	chr1:84482915-84482995	81	chr1:84481012,84482915-84482995,84489633	ANN	100	100	100	100	0	0	CTRL	exon_inc	100	100
SSX2IP	HsaEX6031826	chr1:84662455-84662530	76	chr1:84664417,84662455-84662530,84662375	ANN	100	100	100	100	0	0	CTRL	exon_inc	100	100
SSX2IP	HsaEX6031829	chr1:84656348-84656484	137	chr1:84658318,84656348-84656484,84656005	ANN	100	100	100	100	0	0	CTRL	exon_inc	100	100
SSX2IP	HsaEX6031830	chr1:84655832-84656005	174	chr1:84656348,84655832-84656005,84651997	ANN	100	100	100	100	0	0	CTRL	exon_inc	100	100
SSX2IP	HsaEX6031831	chr1:84655465-84655588	124	chr1:84655832,84655465-84655588,84651997	ANN	0	0	0	0	0	0	CTRL	exon_inc	0	0
ZNHIT6	HsaEX6031876	chr1:85677236-85677313	78	chr1:85678701,85677236-85677313,85657971	ANN	100	100	100	100	0	0	CTRL	exon_inc	100	100
ZNHIT6	HsaEX6031875	chr1:85678701-85678781	81	chr1:85680836,85678701-85678781,85677313	ANN	100	100	100	100	0	0	CTRL	exon_inc	100	100
RBBP5	HsaEX6036284	chr1:205100152-205100271	120	chr1:205101600,205100152-205100271,205100064	ANN	100	100	100	100	0	0	CTRL	exon_inc	100	100
GALE	HsaEX6029259	chr1:23796151-23796265	115	chr1:23796509,23796151-23796265,23796007	ANN	100	100	100	100	0	0	CTRL	exon_inc	100	100
CD46	HsaEX6036486	chr1:207759639-207759724	86	chr1:207757642,207759639-207759724,207761249	ANN	100	100	100	100	0	0	CTRL	exon_inc	100	100
CD46	HsaEX6036484	chr1:207767013-207767195	183	chr1:207761446,207767013-207767195,207767607	ANN	100	100	100	100	0	0	CTRL	exon_inc	100	100
APH1A	HsaEX6033352	chr1:150266533-150266656	124	chr1:150267075,150266533-150266656,150266194	ANN	100	100	100	100	0	0	CTRL	exon_inc	100	100
P3H1	HsaEX0035634	chr1:42757783-42757922	140	chr1:42758852,42757783-42757922,42755637	ANN	100	100	100	100	0	0	CTRL	exon_inc	100	100
EBNA1BP2	HsaEX6030398	chr1:43167160-43167235	76	chr1:43168939,43167160-43167235,43166919	ANN	100	100	100	100	0	0	CTRL	exon_inc	100	100
PIK3R3	HsaEX6030712	chr1:46077515-46077613	99	chr1:46080642,46077515-46077613,46067091	ANN	100	100	100	100	0	0	CTRL	exon_inc	100	100
PIK3R3	HsaEX6030714	chr1:46061929-46062071	143	chr1:46066054,46061929-46062071,46055971	ANN	100	100	100	100	0	0	CTRL	exon_inc	100	100
BLZF1	HsaEX6034754	chr1:169376540-169376979	440	chr1:169369550,169376540-169376979,169378330	ANN	100	100	100	100	0	0	CTRL	exon_inc	100	100
TMED5	HsaEX0065337	chr1:93156036-93156084	49	chr1:93156300,93156036-93156084,93154888	ANN	0	1.2	0.81	1.28	-0.445	1.28	CTRL	exon_inc	0.6	1.045
PRRC2C	HsaEX6034908	chr1:171535428-171535597	170	chr1:171532961,171535428-171535597,171536029	ANN	100	100	100	100	0	0	CTRL	exon_inc	100	100
PRRC2C	HsaEX6034906	chr1:171537263-171537473	211	chr1:171536278,171537263-171537473,171539971	ANN	100	100	100	100	0	0	CTRL	exon_inc	100	100
PRRC2C	HsaEX6034905	chr1:171539971-171542229	2259	chr1:171537473,171539971-171542229,171545479	ANN	100	100	100	100	0	0	CTRL	exon_inc	100	100
PRRC2C	HsaEX6034902	chr1:171566233-171566421	189	chr1:171561103,171566233-171566421,171566592	ANN	100	100	100	100	0	0	CTRL	exon_inc	100	100
PRRC2C	HsaEX6034913	chr1:171517591-171517814	224	chr1:171515859,171517591-171517814,171522177	ANN	100	100	100	100	0	0	CTRL	exon_inc	100	100
PRRC2C	HsaEX6034896	chr1:171583956-171584187	232	chr1:171579964,171583956-171584187,171584419	ANN	100	100	100	100	0	0	CTRL	exon_inc	100	100
ABCD3	HsaEX0000537	chr1:94480464-94480606	143	chr1:94478315,94480464-94480606,94483170	ANN	100	100	100	100	0	0	CTRL	exon_inc	100	100
ABCD3	HsaEX6032246	chr1:94498602-94498679	78	chr1:94491247,94498602-94498679,94498783	ANN	100	100	100	100	0	0	CTRL	exon_inc	100	100
ABCD3	HsaEX6032243	chr1:94499495-94499614	120	chr1:94499034,94499495-94499614,94506538	ANN	100	100	100	100	0	0	CTRL	exon_inc	100	100
PTBP2	HsaEX6032278	chr1:96770708-96770851	144	chr1:96769875,96770708-96770851,96777585	ANN	100	100	100	100	0	0	CTRL	exon_inc	100	100
PTBP2	HsaEX6032276	chr1:96777836-96777946	111	chr1:96777749,96777836-96777946,96785059	ANN	100	100	100	100	0	0	CTRL	exon_inc	100	100
PTBP2	HsaEX6032275	chr1:96785059-96785254	196	chr1:96777946,96785059-96785254,96804800	ANN	100	100	100	100	0	0	CTRL	exon_inc	100	100
PTBP2	HsaEX6032273	chr1:96812712-96812928	217	chr1:96806958,96812712-96812928,96813029	ANN	100	100	100	100	0	0	CTRL	exon_inc	100	100
DARS2	HsaEX6034992	chr1:173826687-173826786	100	chr1:173825356,173826687-173826786,173828333	ANN	100	100	100	100	0	0	CTRL	exon_inc	100	100
DIEXF	HsaEX6036563	chr1:209833185-209833358	174	chr1:209831043,209833185-209833358,209835075	ANN	100	100	100	100	0	0	CTRL	exon_inc	100	100
NSL1	HsaEX6036613	chr1:212784363-212784493	131	chr1:212787559,212784363-212784493,212782426	ANN	100	100	100	100	0	0	CTRL	exon_inc	100	100
CENPF	HsaEX6036662	chr1:214619129-214619220	92	chr1:214618694,214619129-214619220,214620655	ANN	100	100	100	100	0	0	CTRL	exon_inc	100	100
CENPF	HsaEX6036661	chr1:214620655-214620946	292	chr1:214619220,214620655-214620946,214622079	ANN	100	100	100	100	0	0	CTRL	exon_inc	100	100
CENPF	HsaEX6036650	chr1:214655241-214655403	163	chr1:214652989,214655241-214655403,214656933	ANN	100	100	100	100	0	0	CTRL	exon_inc	100	100
RPA2	HsaEX6029540	chr1:27897005-27897121	117	chr1:27897633,27897005-27897121,27894397	ANN	100	100	100	100	0	0	CTRL	exon_inc	100	100
RPA2	HsaEX6029538	chr1:27907181-27907282	102	chr1:27914063,27907181-27907282,27907041	ANN	100	100	100	100	0	0	CTRL	exon_inc	100	100
CTSD	HsaEX7105769	chr11:1757324-1757556	233	chr11:1759980,1757324-1757556,1753901	ANN	100	100	100	100	0	0	CTRL	exon_inc	100	100
STAG1	HsaEX6058716	chr3:136477289-136477412	124	chr3:136500223,136477289-136477412,136473637	ANN	100	100	100	100	0	0	CTRL	exon_inc	100	100
KMT2A	HsaEX6005000	chr11:118490129-118490249	121	chr11:118489887,118490129-118490249,118491196	ANN	100	100	100	100	0	0	CTRL	exon_inc	100	100
KMT2A	HsaEX6004996	chr11:118494694-118494767	74	chr11:118494398,118494694-118494767,118495700	ANN	100	100	100	100	0	0	CTRL	exon_inc	100	100
IFT46	HsaEX6005015	chr11:118554990-118555083	94	chr11:118555248,118554990-118555083,118554587	ANN	100	100	100	100	0	0	CTRL	exon_inc	100	100
IFT46	HsaEX6005017	chr11:118552214-118552335	122	chr11:118554459,118552214-118552335,118551852	ANN	100	100	100	100	0	0	CTRL	exon_inc	100	100
KIF14	HsaEX6035837	chr1:200600050-200600113	64	chr1:200600356,200600050-200600113,200598421	ANN	100	100	100	100	0	0	CTRL	exon_inc	100	100
KIF14	HsaEX6035845	chr1:200569911-200570005	95	chr1:200575591,200569911-200570005,200565669	ANN	100	100	100	100	0	0	CTRL	exon_inc	100	100
KIF14	HsaEX6035848	chr1:200559330-200559452	123	chr1:200560722,200559330-200559452,200555454	ANN	100	100	100	100	0	0	CTRL	exon_inc	100	100
CAMSAP2	HsaEX6035857	chr1:200853275-200853495	221	chr1:200852677,200853275-200853495,200854817	ANN	100	100	100	100	0	0	CTRL	exon_inc	100	100
CAMSAP2	HsaEX6035855	chr1:200856010-200856125	116	chr1:200854889,200856010-200856125,200857306	ANN	100	100	100	100	0	0	CTRL	exon_inc	100	100
FASTKD2	HsaEX6018058	chr2:206771182-206771290	109	chr2:206770194,206771182-206771290,206771894	ANN	100	100	100	100	0	0	CTRL	exon_inc	100	100
FASTKD2	HsaEX6018057	chr2:206771894-206772017	124	chr2:206771290,206771894-206772017,206772181	ANN	100	100	100	100	0	0	CTRL	exon_inc	100	100
FASTKD2	HsaEX6018055	chr2:206787937-206788155	219	chr2:206786899,206787937-206788155,206788819	ANN	100	100	100	100	0	0	CTRL	exon_inc	100	100
ANKRD13C	HsaEX6031570	chr1:70276765-70276844	80	chr1:70292388,70276765-70276844,70274818	ANN	100	100	100	100	0	0	CTRL	exon_inc	100	100
PHF3	HsaEX6047948	chr6:63698223-63698367	145	chr6:63694764,63698223-63698367,63698449	ANN	100	100	100	100	0	0	CTRL	exon_inc	100	100
PHF3	HsaEX6047943	chr6:63709151-63709240	90	chr6:63706876,63709151-63709240,63711167	ANN	100	100	100	100	0	0	CTRL	exon_inc	100	100
RPN2	HsaEX6078034	chr20:37223878-37223969	92	chr20:37213865,37223878-37223969,37225688	ANN	100	100	100	100	0	0	CTRL	exon_inc	100	100
MFSD1	HsaEX6059287	chr3:158827280-158827337	58	chr3:158826062,158827280-158827337,158828979	ANN	100	100	100	100	0	0	CTRL	exon_inc	100	100
RAB3GAP2	HsaEX6036846	chr1:220190064-220190146	83	chr1:220190377,220190064-220190146,220189767	ANN	100	100	100	100	0	0	CTRL	exon_inc	100	100
RAB3GAP2	HsaEX6036848	chr1:220182718-220182931	214	chr1:220184036,220182718-220182931,220182354	ANN	100	100	100	100	0	0	CTRL	exon_inc	100	100
RAB3GAP2	HsaEX6036849	chr1:220182257-220182354	98	chr1:220182718,220182257-220182354,220172742	ANN	100	100	100	100	0	0	CTRL	exon_inc	100	100
RAB3GAP2	HsaEX6036852	chr1:220167502-220167675	174	chr1:220170892,220167502-220167675,220167399	ANN	100	100	100	100	0	0	CTRL	exon_inc	100	100
RAB3GAP2	HsaEX6036853	chr1:220167293-220167399	107	chr1:220167502,220167293-220167399,220164799	ANN	100	100	100	100	0	0	CTRL	exon_inc	100	100
UCHL3	HsaEX6040568	chr13:75566695-75566851	157	chr13:75560881,75566695-75566851,75567227	ANN	100	100	100	100	0	0	CTRL	exon_inc	100	100
UCHL3	HsaEX6040567	chr13:75567227-75567312	86	chr13:75566851,75567227-75567312,75569460	ANN	100	100	100	100	0	0	CTRL	exon_inc	100	100
UCHL3	HsaEX6040566	chr13:75569460-75569507	48	chr13:75567312,75569460-75569507,75594915	ANN	100	100	100	100	0	0	CTRL	exon_inc	100	100
WDR35	HsaEX6012079	chr2:19975530-19975663	134	chr2:19978751,19975530-19975663,19974633	ANN	100	100	100	100	0	0	CTRL	exon_inc	100	100
WDR35	HsaEX6012090	chr2:19937743-19937946	204	chr2:19938265,19937743-19937946,19936365	ANN	100	100	100	100	0	0	CTRL	exon_inc	100	100
WDR35	HsaEX6012092	chr2:19935471-19935603	133	chr2:19936219,19935471-19935603,19933511	ANN	100	100	100	100	0	0	CTRL	exon_inc	100	100
WDR35	HsaEX6012078	chr2:19978751-19978879	129	chr2:19980691,19978751-19978879,19975663	ANN	100	100	100	100	0	0	CTRL	exon_inc	100	100
GTF3C3	HsaEX6017642	chr2:196784857-196784929	73	chr2:196785441,196784857-196784929,196780662	ANN	100	100	100	100	0	0	CTRL	exon_inc	100	100
GTF3C3	HsaEX6017643	chr2:196780559-196780662	104	chr2:196784857,196780559-196780662,196779067	ANN	100	100	100	100	0	0	CTRL	exon_inc	100	100
GTF3C3	HsaEX6017648	chr2:196772916-196773153	238	chr2:196773669,196772916-196773153,196771938	ANN	100	100	100	100	0	0	CTRL	exon_inc	100	100
GTF3C3	HsaEX6017649	chr2:196769915-196770039	125	chr2:196771748,196769915-196770039,196766717	ANN	100	100	100	100	0	0	CTRL	exon_inc	100	100
CPSF3	HsaEX6011832	chr2:9433871-9433960	90	chr2:9432688,9433871-9433960,9436211	ANN	100	100	100	100	0	0	CTRL	exon_inc	100	100
CPSF3	HsaEX6011830	chr2:9440491-9440666	176	chr2:9436361,9440491-9440666,9441818	ANN	100	100	100	100	0	0	CTRL	exon_inc	100	100
CPSF3	HsaEX6011822	chr2:9471343-9471439	97	chr2:9467776,9471343-9471439,9472916	ANN	100	100	100	100	0	0	CTRL	exon_inc	100	100
CPSF3	HsaEX6011835	chr2:9429923-9430020	98	chr2:9428828,9429923-9430020,9430752	ANN	100	100	100	100	0	0	CTRL	exon_inc	100	100
SENP5	HsaEX6060349	chr3:196899924-196900062	139	chr3:196899771,196899924-196900062,196900365	ANN	100	100	100	100	0	0	CTRL	exon_inc	100	100
HEATR1	HsaEX6037473	chr1:236603954-236604127	174	chr1:236604422,236603954-236604127,236603376	ANN	100	100	100	100	0	0	CTRL	exon_inc	100	100
HEATR1	HsaEX6037480	chr1:236591993-236592110	118	chr1:236592523,236591993-236592110,236590954	ANN	100	100	100	100	0	0	CTRL	exon_inc	100	100
HEATR1	HsaEX6037481	chr1:236587402-236587490	89	chr1:236587948,236587402-236587490,236586452	ANN	100	100	100	100	0	0	CTRL	exon_inc	100	100
HEATR1	HsaEX6037477	chr1:236595540-236595673	134	chr1:236595833,236595540-236595673,236594114	ANN	100	100	100	100	0	0	CTRL	exon_inc	100	100
PTBP3	HsaEX6062537	chr9:112228380-112228472	93	chr9:112231380,112228380-112228472,112227627	ANN	100	100	100	100	0	0	CTRL	exon_inc	100	100
PTBP3	HsaEX6062538	chr9:112227411-112227627	217	chr9:112228380,112227411-112227627,112224210	ANN	100	100	100	100	0	0	CTRL	exon_inc	100	100
CTNNAL1	HsaEX6062366	chr9:108965378-108965528	151	chr9:108970402,108965378-108965528,108955827	ANN	100	100	100	100	0	0	CTRL	exon_inc	100	100
CTNNAL1	HsaEX6062367	chr9:108952444-108952494	51	chr9:108955790,108952444-108952494,108952363	ANN	100	100	100	100	0	0	CTRL	exon_inc	100	100
WDR34	HsaEX6063314	chr9:128634689-128634921	233	chr9:128635092,128634689-128634921,128634383	ANN	100	100	100	100	0	0	CTRL	exon_inc	100	100
PTPA	HsaEX6063409	chr9:129142445-129142552	108	chr9:129137692,129142445-129142552,129147387	ANN	100	100	100	100	0	0	CTRL	exon_inc	100	100
GLE1	HsaEX6063257	chr9:128527179-128527291	113	chr9:128525423,128527179-128527291,128527456	ANN	100	100	100	100	0	0	CTRL	exon_inc	100	100
GLE1	HsaEX6063252	chr9:128539616-128539698	83	chr9:128538090,128539616-128539698,128540275	ANN	100	100	100	100	0	0	CTRL	exon_inc	100	100
MAPKAP1	HsaEX6063050	chr9:125447325-125447487	163	chr9:125467972,125447325-125447487,125444598	ANN	0	0	0	0	0	0	CTRL	exon_inc	0	0
MAPKAP1	HsaEX0037805	chr9:125543059-125543168	110	chr9:125559633,125543059-125543168,125506417	ANN	100	100	100	100	0	0	CTRL	exon_inc	100	100
DENND1A	HsaEX6062942	chr9:123667026-123667079	54	chr9:123671291,123667026-123667079,123652123	ANN	100	100	100	100	0	0	CTRL	exon_inc	100	100
YLPM1	HsaEX6072184	chr14:74809910-74810002	93	chr14:74809797,74809910-74810002,74810225	ANN	100	100	100	100	0	0	CTRL	exon_inc	100	100
NEK9	HsaEX6072209	chr14:75113339-75113403	65	chr14:75114203,75113339-75113403,75110371	ANN	100	100	100	100	0	0	CTRL	exon_inc	100	100
NEK9	HsaEX6072210	chr14:75110321-75110371	51	chr14:75113339,75110321-75110371,75109877	ANN	100	100	100	100	0	0	CTRL	exon_inc	100	100
NEK9	HsaEX6072212	chr14:75106502-75106702	201	chr14:75107343,75106502-75106702,75105996	ANN	93.6	100	94.81	100	-0.605	6.4	CTRL	exon_inc	96.8	97.405
NEK9	HsaEX6072215	chr14:75101657-75101765	109	chr14:75103842,75101657-75101765,75101153	ANN	100	100	100	100	0	0	CTRL	exon_inc	100	100
NEK9	HsaEX6072207	chr14:75120510-75120580	71	chr14:75121119,75120510-75120580,75118935	ANN	100	100	100	100	0	0	CTRL	exon_inc	100	100
IFT43	HsaEX6072253	chr14:76082295-76082367	73	chr14:76059373,76082295-76082367,76082617	ANN	100	100	100	100	0	0	CTRL	exon_inc	100	100
AREL1	HsaEX6072170	chr14:74667319-74667377	59	chr14:74667465,74667319-74667377,74664925	ANN	100	100	100	100	0	0	CTRL	exon_inc	100	100
TTLL5	HsaEX6072238	chr14:75719735-75719826	92	chr14:75717962,75719735-75719826,75720596	ANN	100	100	100	100	0	0	CTRL	exon_inc	100	100
RBM25	HsaEX6072063	chr14:73110831-73111155	325	chr14:73109492,73110831-73111155,73111528	ANN	100	100	100	100	0	0	CTRL	exon_inc	100	100
EIF2B2	HsaEX6072200	chr14:75004737-75004900	164	chr14:75003699,75004737-75004900,75005866	ANN	100	100	100	100	0	0	CTRL	exon_inc	100	100
ZNF410	HsaEX6072108	chr14:73904902-73905083	182	chr14:73904110,73904902-73905083,73909341	ANN	100	100	100	100	0	0	CTRL	exon_inc	100	100
ZNF410	HsaEX6072107	chr14:73909341-73909430	90	chr14:73905083,73909341-73909430,73920980	ANN	100	100	100	100	0	0	CTRL	exon_inc	100	100
ZNF410	HsaEX6072106	chr14:73923395-73923522	128	chr14:73909430,73923395-73923522,73927107	ANN	100	100	100	100	0	0	CTRL	exon_inc	100	100
ZNF410	HsaEX0073607	chr14:73896316-73896534	219	chr14:73893932,73896316-73896534,73898071	ANN	100	100	100	100	0	0	CTRL	exon_inc	100	100
ATL2	HsaEX6012997	chr2:38313151-38313243	93	chr2:38314608,38313151-38313243,38310447	ANN	100	100	100	100	0	0	CTRL	exon_inc	100	100
ATL2	HsaEX6012998	chr2:38309379-38309506	128	chr2:38310309,38309379-38309506,38300328	ANN	100	96.54	100	97.78	-0.62	3.46	CTRL	exon_inc	98.27	98.89
SLF2	HsaEX6090023	chr10:100916570-100917300	731	chr10:100916042,100916570-100917300,100918384	ANN	100	100	100	100	0	0	CTRL	exon_inc	100	100
IDE	HsaEX6089439	chr10:92490493-92490595	103	chr10:92504794,92490493-92490595,92487318	ANN	100	100	100	100	0	0	CTRL	exon_inc	100	100
IDE	HsaEX0030873	chr10:92455576-92455643	68	chr10:92456359,92455576-92455643,92454539	ANN	100	100	100	100	0	0	CTRL	exon_inc	100	100
GPAM	HsaEX6090478	chr10:112175600-112175713	114	chr10:112177984,112175600-112175713,112173845	ANN	100	100	100	100	0	0	CTRL	exon_inc	100	100
GPAM	HsaEX6090484	chr10:112164525-112164610	86	chr10:112166402,112164525-112164610,112163816	ANN	100	100	100	100	0	0	CTRL	exon_inc	100	100
GPAM	HsaEX6090485	chr10:112163701-112163816	116	chr10:112164525,112163701-112163816,112161737	ANN	100	100	100	100	0	0	CTRL	exon_inc	100	100
CUTC	HsaEX6089915	chr10:99743153-99743362	210	chr10:99739769,99743153-99743362,99744037	ANN	100	100	100	100	0	0	CTRL	exon_inc	100	100
CUTC	HsaEX6089913	chr10:99747257-99747390	134	chr10:99744072,99747257-99747390,99750369	ANN	100	100	100	100	0	0	CTRL	exon_inc	100	100
SMNDC1	HsaEX6090437	chr10:110295228-110295381	154	chr10:110297567,110295228-110295381,110294287	ANN	100	100	100	100	0	0	CTRL	exon_inc	100	100
HELLS	HsaEX6089616	chr10:94546377-94546498	122	chr10:94545952,94546377-94546498,94554126	ANN	100	100	100	100	0	0	CTRL	exon_inc	100	100
HELLS	HsaEX6089609	chr10:94588229-94588390	162	chr10:94583059,94588229-94588390,94590413	ANN	100	100	100	100	0	0	CTRL	exon_inc	100	100
HELLS	HsaEX6089608	chr10:94590413-94590552	140	chr10:94588390,94590413-94590552,94590638	ANN	100	100	100	100	0	0	CTRL	exon_inc	100	100
HELLS	HsaEX6089605	chr10:94592395-94592514	120	chr10:94592312,94592395-94592514,94593499	ANN	100	100	100	100	0	0	CTRL	exon_inc	100	100
HELLS	HsaEX7006720	chr10:94550972-94550996	25	chr10:94546498,94550972-94550996,94554126	ANN	0	0	0	0.95	-0.475	0.95	CTRL	exon_inc	0	0.475
TCTN3	HsaEX6089667	chr10:95692920-95693038	119	chr10:95693353,95692920-95693038,95687719	ANN	100	100	100	100	0	0	CTRL	exon_inc	100	100
TCTN3	HsaEX6089671	chr10:95683522-95683629	108	chr10:95684499,95683522-95683629,95683195	ANN	100	100	100	100	0	0	CTRL	exon_inc	100	100
WDR11	HsaEX6090874	chr10:120883780-120883888	109	chr10:120880901,120883780-120883888,120885814	ANN	100	100	100	100	0	0	CTRL	exon_inc	100	100
WDR11	HsaEX6090869	chr10:120889895-120890009	115	chr10:120889184,120889895-120890009,120890716	ANN	100	100	100	100	0	0	CTRL	exon_inc	100	100
MTHFD1L	HsaEX6049942	chr6:150877773-150877826	54	chr6:150877684,150877773-150877826,150882762	ANN	100	100	100	100	0	0	CTRL	exon_inc	100	100
MTHFD1L	HsaEX6049941	chr6:150882762-150882886	125	chr6:150877826,150882762-150882886,150885634	ANN	100	100	100	100	0	0	CTRL	exon_inc	100	100
MTHFD1L	HsaEX6049940	chr6:150918577-150918668	92	chr6:150905761,150918577-150918668,150922205	ANN	100	100	100	100	0	0	CTRL	exon_inc	100	100
MTHFD1L	HsaEX6049939	chr6:150922205-150922302	98	chr6:150918668,150922205-150922302,150926122	ANN	100	100	100	100	0	0	CTRL	exon_inc	100	100
MTHFD1L	HsaEX6049938	chr6:150936804-150936940	137	chr6:150926295,150936804-150936940,150938699	ANN	100	100	100	100	0	0	CTRL	exon_inc	100	100
MTHFD1L	HsaEX6049936	chr6:150944486-150944593	108	chr6:150938745,150944486-150944593,150945467	ANN	100	100	100	100	0	0	CTRL	exon_inc	100	100
MTHFD1L	HsaEX6049935	chr6:150945467-150945541	75	chr6:150944593,150945467-150945541,150949031	ANN	100	100	100	100	0	0	CTRL	exon_inc	100	100
MTHFD1L	HsaEX6049934	chr6:150949031-150949133	103	chr6:150945541,150949031-150949133,150955995	ANN	100	100	100	100	0	0	CTRL	exon_inc	100	100
MTHFD1L	HsaEX6049933	chr6:150955995-150956071	77	chr6:150949133,150955995-150956071,150960275	ANN	100	100	100	100	0	0	CTRL	exon_inc	100	100
MTHFD1L	HsaEX6049929	chr6:151015516-151015693	178	chr6:151014980,151015516-151015693,151034493	ANN	100	100	100	100	0	0	CTRL	exon_inc	100	100
MTHFD1L	HsaEX7003958	chr6:151034493-151034600	108	chr6:151015693,151034493-151034600,151036965	ANN	100	100	100	100	0	0	CTRL	exon_inc	100	100
MTHFD1L	HsaEX6049943	chr6:150877634-150877684	51	chr6:150876174,150877634-150877684,150877773	ANN	100	100	100	100	0	0	CTRL	exon_inc	100	100
PCMT1	HsaEX6049903	chr6:149793549-149793669	121	chr6:149790058,149793549-149793669,149796415	ANN	100	100	100	100	0	0	CTRL	exon_inc	100	100
ACAT2	HsaEX6050256	chr6:159777302-159777456	155	chr6:159776272,159777302-159777456,159778170	ANN	100	100	100	100	0	0	CTRL	exon_inc	100	100
NUDCD1	HsaEX6081886	chr8:109245322-109245481	160	chr8:109271005,109245322-109245481,109243301	ANN	100	100	100	100	0	0	CTRL	exon_inc	100	100
PROSER1	HsaEX6040053	chr13:39017500-39017544	45	chr13:39022326,39017500-39017544,39014476	ANN	100	100	100	100	0	0	CTRL	exon_inc	100	100
HSPH1	HsaEX6039783	chr13:31150947-31151191	245	chr13:31151609,31150947-31151191,31150182	ANN	100	100	100	100	0	0	CTRL	exon_inc	100	100
HSPH1	HsaEX6039789	chr13:31139000-31139107	108	chr13:31140184,31139000-31139107,31138900	ANN	100	100	100	100	0	0	CTRL	exon_inc	100	100
HSPH1	HsaEX6039790	chr13:31138781-31138900	120	chr13:31139000,31138781-31138900,31138568	ANN	100	100	100	100	0	0	CTRL	exon_inc	100	100
EXOSC8	HsaEX7007668	chr13:37005920-37006025	106	chr13:37004561,37005920-37006025,37006115	ANN	100	100	100	100	0	0	CTRL	exon_inc	100	100
EXOSC8	HsaEX6039981	chr13:37006975-37007071	97	chr13:37006160,37006975-37007071,37008057	ANN	100	100	100	100	0	0	CTRL	exon_inc	100	100
EXOSC8	HsaEX6039983	chr13:37002488-37002551	64	chr13:37002309,37002488-37002551,37002934	ANN	100	100	100	100	0	0	CTRL	exon_inc	100	100
EXOSC8	HsaEX0023541	chr13:37002934-37003007	74	chr13:37002551,37002934-37003007,37004516	ANN	100	100	100	100	0	0	CTRL	exon_inc	100	100
KDM3B	HsaEX6100090	chr5:138429826-138429965	140	chr5:138428086,138429826-138429965,138430249	ANN	100	100	100	100	0	0	CTRL	exon_inc	100	100
PLS1	HsaEX6058938	chr3:142670993-142671122	130	chr3:142669553,142670993-142671122,142676157	ANN	100	100	100	100	0	0	CTRL	exon_inc	100	100
PLS1	HsaEX6058927	chr3:142711501-142711625	125	chr3:142704586,142711501-142711625,142711872	ANN	100	100	100	100	0	0	CTRL	exon_inc	100	100
NR2C1	HsaEX6068319	chr12:95062508-95062738	231	chr12:95067331,95062508-95062738,95059984	ANN	100	100	100	100	0	0	CTRL	exon_inc	100	100
TMPO	HsaEX6068445	chr12:98537475-98537572	98	chr12:98531838,98537475-98537572,98544230	ANN	100	100	100	100	0	0	CTRL	exon_inc	100	100
ARL1	HsaEX7007437	chr12:101403142-101403255	114	chr12:101405844,101403142-101403255,101402946	ANN	1.12	0.99	1.68	1.65	-0.61	0.69	CTRL	exon_inc	1.055	1.665
WASHC3	HsaEX6068655	chr12:102044105-102044212	108	chr12:102046054,102044105-102044212,102039975	ANN	100	100	100	100	0	0	CTRL	exon_inc	100	100
COPS5	HsaEX6081026	chr8:67057380-67057445	66	chr8:67058083,67057380-67057445,67056604	ANN	100	100	100	100	0	0	CTRL	exon_inc	100	100
AKAP1	HsaEX6023710	chr17:57111798-57111924	127	chr17:57110158,57111798-57111924,57112491	ANN	100	100	100	100	0	0	CTRL	exon_inc	100	100
COIL	HsaEX6023695	chr17:56949889-56950996	1108	chr17:56951422,56949889-56950996,56949767	ANN	100	100	100	100	0	0	CTRL	exon_inc	100	100
SPOP	HsaEX6023424	chr17:49607250-49607372	123	chr17:49607874,49607250-49607372,49602007	ANN	100	100	100	100	0	0	CTRL	exon_inc	100	100
NCAPH	HsaEX6014503	chr2:96354183-96354388	206	chr2:96353397,96354183-96354388,96359045	ANN	100	100	100	100	0	0	CTRL	exon_inc	100	100
NCAPH	HsaEX6014495	chr2:96369425-96369500	76	chr2:96369063,96369425-96369500,96373292	ANN	100	100	100	100	0	0	CTRL	exon_inc	100	100
KIF18A	HsaEX6001363	chr11:28077007-28077169	163	chr11:28082856,28077007-28077169,28069423	ANN	100	100	100	100	0	0	CTRL	exon_inc	100	100
KIF18A	HsaEX6001368	chr11:28023741-28023850	110	chr11:28035387,28023741-28023850,28021282	ANN	100	100	100	100	0	0	CTRL	exon_inc	100	100
CAT	HsaEX6001538	chr11:34453090-34453194	105	chr11:34452207,34453090-34453194,34453801	ANN	100	100	100	100	0	0	CTRL	exon_inc	100	100
CAT	HsaEX6001536	chr11:34456011-34456202	192	chr11:34453926,34456011-34456202,34456665	ANN	100	100	100	100	0	0	CTRL	exon_inc	100	100
ZMYM2	HsaEX6039455	chr13:20005074-20005239	166	chr13:20003135,20005074-20005239,20006374	ANN	100	100	100	100	0	0	CTRL	exon_inc	100	100
ZMYM2	HsaEX6039453	chr13:20027203-20027318	116	chr13:20026762,20027203-20027318,20031319	ANN	100	100	100	100	0	0	CTRL	exon_inc	100	100
ZMYM2	HsaEX6039452	chr13:20031319-20031435	117	chr13:20027318,20031319-20031435,20034254	ANN	100	100	100	100	0	0	CTRL	exon_inc	100	100
TBC1D15	HsaEX6067880	chr12:71894686-71894883	198	chr12:71893324,71894686-71894883,71895947	ANN	100	100	100	100	0	0	CTRL	exon_inc	100	100
KHDRBS1	HsaEX6029751	chr1:32033188-32033334	147	chr1:32031640,32033188-32033334,32036910	ANN	100	100	100	100	0	0	CTRL	exon_inc	100	100
POLR3GL	HsaEX6033228	chr1:145977483-145977539	57	chr1:145974991,145977483-145977539,145977778	ANN	100	100	100	100	0	0	CTRL	exon_inc	100	100
ZNF639	HsaEX6059630	chr3:179332989-179333123	135	chr3:179329728,179332989-179333123,179333269	ANN	100	100	100	100	0	0	CTRL	exon_inc	100	100
PDS5A	HsaEX6084051	chr4:39868670-39868735	66	chr4:39869394,39868670-39868735,39866997	ANN	0	0	0	0	0	0	CTRL	exon_inc	0	0
PDS5A	HsaEX6084053	chr4:39862869-39863073	205	chr4:39863336,39862869-39863073,39862333	ANN	100	100	100	100	0	0	CTRL	exon_inc	100	100
POLK	HsaEX6098731	chr5:75552472-75552591	120	chr5:75547157,75552472-75552591,75569340	ANN	100	100	100	100	0	0	CTRL	exon_inc	100	100
OCRL	HsaEX6053256	chrX:129562384-129562500	117	chrX:129561293,129562384-129562500,129562599	ANN	100	100	100	100	0	0	CTRL	exon_inc	100	100
OCRL	HsaEX6053254	chrX:129565772-129565883	112	chrX:129562786,129565772-129565883,129567254	ANN	100	100	100	100	0	0	CTRL	exon_inc	100	100
OCRL	HsaEX6053252	chrX:129569264-129569399	136	chrX:129567363,129569264-129569399,129575140	ANN	100	100	100	100	0	0	CTRL	exon_inc	100	100
OCRL	HsaEX6053251	chrX:129575140-129575250	111	chrX:129569399,129575140-129575250,129575897	ANN	100	100	100	100	0	0	CTRL	exon_inc	100	100
MRPS2	HsaEX0040181	chr9:135503136-135503278	143	chr9:135501973,135503136-135503278,135503542	ANN	0	0	1.08	0	-0.54	1.08	CTRL	exon_inc	0	0.54
COPA	HsaEX6034398	chr1:160323431-160323530	100	chr1:160325543,160323431-160323530,160314125	ANN	100	100	100	100	0	0	CTRL	exon_inc	100	100
COPA	HsaEX6034402	chr1:160309101-160309176	76	chr1:160310192,160309101-160309176,160307245	ANN	100	100	100	100	0	0	CTRL	exon_inc	100	100
COPA	HsaEX6034407	chr1:160297343-160297438	96	chr1:160297556,160297343-160297438,160296149	ANN	100	100	100	100	0	0	CTRL	exon_inc	100	100
COPA	HsaEX6034413	chr1:160292484-160292620	137	chr1:160293166,160292484-160292620,160292198	ANN	100	100	100	100	0	0	CTRL	exon_inc	100	100
RBBP6	HsaEX6042900	chr16:24561824-24562161	338	chr16:24561715,24561824-24562161,24563199	ANN	100	100	100	100	0	0	CTRL	exon_inc	100	100
RBBP6	HsaEX6042905	chr16:24548945-24548981	37	chr16:24546262,24548945-24548981,24553513	ANN	100	100	100	100	0	0	CTRL	exon_inc	100	100
ZC3H7A	HsaEX6042321	chr16:11776452-11776532	81	chr16:11776751,11776452-11776532,11776358	ANN	100	100	100	100	0	0	CTRL	exon_inc	100	100
ZC3H7A	HsaEX6042323	chr16:11774236-11774519	284	chr16:11774980,11774236-11774519,11770987	ANN	100	100	100	100	0	0	CTRL	exon_inc	100	100
ZC3H7A	HsaEX6042330	chr16:11758431-11758539	109	chr16:11761406,11758431-11758539,11756370	ANN	100	100	100	100	0	0	CTRL	exon_inc	100	100
ANXA11	HsaEX0004723	chr10:80156378-80156498	121	chr10:80157641,80156378-80156498,80155912	ANN	0	0	0	0	0	0	CTRL	exon_inc	0	0
ODF2L	HsaEX6031932	chr1:86354530-86354692	163	chr1:86354774,86354530-86354692,86352984	ANN	100	100	100	100	0	0	CTRL	exon_inc	100	100
ODF2L	HsaEX6031933	chr1:86352859-86352984	126	chr1:86354530,86352859-86352984,86352208	ANN	100	100	100	100	0	0	CTRL	exon_inc	100	100
CCDC18	HsaEX6032156	chr1:93193616-93193744	129	chr1:93192106,93193616-93193744,93201892	ANN	100	100	100	100	0	0	CTRL	exon_inc	100	100
2007-09-01	HsaEX6007755	chr7:35903076-35903215	140	chr7:35898383,35903076-35903215,35904254	ANN	100	100	100	100	0	0	CTRL	exon_inc	100	100
ACO1	HsaEX6060942	chr9:32419038-32419177	140	chr9:32418511,32419038-32419177,32420856	ANN	100	100	100	100	0	0	CTRL	exon_inc	100	100
TRIM24	HsaEX6010752	chr7:138538657-138538803	147	chr7:138529230,138538657-138538803,138551063	ANN	100	100	100	100	0	0	CTRL	exon_inc	100	100
CALD1	HsaEX6010614	chr7:134958069-134958112	44	chr7:134950514,134958069-134958112,134958209	ANN	100	94.6	100	95.48	-0.44	5.4	CTRL	exon_inc	97.3	97.74
CALD1	HsaEX6010613	chr7:134959974-134960111	138	chr7:134958290,134959974-134960111,134960533	ANN	100	100	100	100	0	0	CTRL	exon_inc	100	100
P4HA1	HsaEX6088908	chr10:73046925-73047101	177	chr10:73051053,73046925-73047101,73043957	ANN	100	100	100	100	0	0	CTRL	exon_inc	100	100
ZWINT	HsaEX6088463	chr10:56359687-56359853	167	chr10:56360018,56359687-56359853,56359532	ANN	100	100	100	100	0	0	CTRL	exon_inc	100	100
DDX54	HsaEX6069292	chr12:113161893-113161997	105	chr12:113162932,113161893-113161997,113161382	ANN	100	100	100	100	0	0	CTRL	exon_inc	100	100
ACOT9	HsaEX7101763	chrX:23721881-23721984	104	chrX:23722670,23721881-23721984,23713208	ANN	100	100	100	100	0	0	CTRL	exon_inc	100	100
PRDX4	HsaEX6051083	chrX:23671394-23671433	40	chrX:23667811,23671394-23671433,23671529	ANN	0	0	0	0	0	0	CTRL	exon_inc	0	0
PRDX4	HsaEX6051080	chrX:23682396-23682526	131	chrX:23679287,23682396-23682526,23683671	ANN	100	100	100	100	0	0	CTRL	exon_inc	100	100
PRDX4	HsaEX6051078	chrX:23686002-23686047	46	chrX:23683705,23686002-23686047,23686285	ANN	0	0	0	0	0	0	CTRL	exon_inc	0	0
DDX39A	HsaEX6093462	chr19:14409303-14409447	145	chr19:14409536,14409303-14409447,14409184	ANN	100	100	100	100	0	0	CTRL	exon_inc	100	100
DDX39A	HsaEX6093463	chr19:14409037-14409184	148	chr19:14409303,14409037-14409184,14408952	ANN	100	100	100	100	0	0	CTRL	exon_inc	100	100
ZC3H13	HsaEX6040221	chr13:46003139-46003336	198	chr13:46010348,46003139-46003336,45989097	ANN	100	100	100	100	0	0	CTRL	exon_inc	100	100
ZC3H13	HsaEX6040223	chr13:45985297-45985761	465	chr13:45988787,45985297-45985761,45980004	ANN	100	100	100	100	0	0	CTRL	exon_inc	100	100
ZC3H13	HsaEX6040228	chr13:45965280-45965432	153	chr13:45967504,45965280-45965432,45964042	ANN	100	100	100	100	0	0	CTRL	exon_inc	100	100
ZC3H13	HsaEX6040229	chr13:45959483-45959646	164	chr13:45963842,45959483-45959646,45957297	ANN	100	100	100	100	0	0	CTRL	exon_inc	100	100
CENPK	HsaEX6098440	chr5:65529117-65529199	83	chr5:65542802,65529117-65529199,65529017	ANN	100	100	100	100	0	0	CTRL	exon_inc	100	100
CENPK	HsaEX6098441	chr5:65528452-65528578	127	chr5:65528919,65528452-65528578,65521528	ANN	100	100	100	100	0	0	CTRL	exon_inc	100	100
CDK2	HsaEX6067013	chr12:55968049-55968169	121	chr12:55967934,55968049-55968169,55968778	ANN	100	100	100	100	0	0	CTRL	exon_inc	100	100
TUBA1B	HsaEX7007128	chr12:49130119-49130274	156	chr12:49131298,49130119-49130274,49129722	ANN	0	0	0	0	0	0	CTRL	exon_inc	0	0
ATPAF1	HsaEX6030767	chr1:46652581-46652628	48	chr1:46653817,46652581-46652628,46645256	ANN	100	100	100	100	0	0	CTRL	exon_inc	100	100
ATPAF1	HsaEX6030766	chr1:46658687-46658737	51	chr1:46665256,46658687-46658737,46658189	ANN	100	100	100	100	0	0	CTRL	exon_inc	100	100
USP45	HsaEX6048683	chr6:99488200-99488295	96	chr6:99488681,99488200-99488295,99482883	ANN	100	100	100	100	0	0	CTRL	exon_inc	100	100
USP45	HsaEX6048684	chr6:99476143-99476230	88	chr6:99482753,99476143-99476230,99468618	ANN	100	100	100	100	0	0	CTRL	exon_inc	100	100
FAM199X	HsaEX6052710	chrX:104188040-104188306	267	chrX:104186621,104188040-104188306,104189608	ANN	100	100	100	100	0	0	CTRL	exon_inc	100	100
ACSL3	HsaEX6018818	chr2:222924456-222924595	140	chr2:222923149,222924456-222924595,222927017	ANN	100	100	100	100	0	0	CTRL	exon_inc	100	100
ACSL3	HsaEX6018816	chr2:222933166-222933280	115	chr2:222930812,222933166-222933280,222934530	ANN	100	100	100	100	0	0	CTRL	exon_inc	100	100
OBSL1	HsaEX6018755	chr2:219563355-219563627	273	chr2:219565242,219563355-219563627,219562674	ANN	100	100	100	100	0	0	CTRL	exon_inc	100	100
PLCG1	HsaEX6078181	chr20:41159870-41159963	94	chr20:41159758,41159870-41159963,41160106	ANN	100	100	100	100	0	0	CTRL	exon_inc	100	100
PLCG1	HsaEX6078180	chr20:41160106-41160153	48	chr20:41159963,41160106-41160153,41162452	ANN	100	100	100	100	0	0	CTRL	exon_inc	100	100
PLCG1	HsaEX6078172	chr20:41165245-41165367	123	chr20:41165101,41165245-41165367,41165450	ANN	100	100	100	100	0	0	CTRL	exon_inc	100	100
PLCG1	HsaEX6078164	chr20:41172421-41172645	225	chr20:41172289,41172421-41172645,41172729	ANN	100	100	100	100	0	0	CTRL	exon_inc	100	100
PLCG1	HsaEX6078163	chr20:41172729-41172877	149	chr20:41172645,41172729-41172877,41173420	ANN	100	100	100	100	0	0	CTRL	exon_inc	100	100
SRSF6	HsaEX6078251	chr20:43459771-43459895	125	chr20:43458509,43459771-43459895,43460033	ANN	100	100	100	100	0	0	CTRL	exon_inc	100	100
ARFGEF2	HsaEX6078581	chr20:49017496-49017550	55	chr20:49017387,49017496-49017550,49018884	ANN	100	100	100	100	0	0	CTRL	exon_inc	100	100
CSE1L	HsaEX6078618	chr20:49066365-49066510	146	chr20:49066293,49066365-49066510,49067190	ANN	100	100	100	100	0	0	CTRL	exon_inc	100	100
CSE1L	HsaEX6078607	chr20:49090742-49090839	98	chr20:49089746,49090742-49090839,49090937	ANN	100	100	100	100	0	0	CTRL	exon_inc	100	100
CSE1L	HsaEX6078606	chr20:49090937-49091022	86	chr20:49090839,49090937-49091022,49092046	ANN	100	100	100	100	0	0	CTRL	exon_inc	100	100
CSE1L	HsaEX6078603	chr20:49094732-49094963	232	chr20:49094286,49094732-49094963,49096176	ANN	100	100	100	100	0	0	CTRL	exon_inc	100	100
STX16	HsaEX0062679	chr20:58669291-58669453	163	chr20:58668127,58669291-58669453,58670512	ANN	21.12	35.08	65.16	64.98	-36.97	44.04	DOWN	exon_inc	28.1	65.07
STX16	HsaEX6078855	chr20:58670512-58670603	92	chr20:58669453,58670512-58670603,58671154	ANN	100	100	100	100	0	0	CTRL	exon_inc	100	100
STX16	HsaEX6078854	chr20:58673631-58673711	81	chr20:58671297,58673631-58673711,58676187	ANN	100	100	100	100	0	0	CTRL	exon_inc	100	100
DDX27	HsaEX6078633	chr20:49236333-49236510	178	chr20:49236231,49236333-49236510,49238949	ANN	100	100	100	100	0	0	CTRL	exon_inc	100	100
DDX27	HsaEX6078631	chr20:49239236-49239338	103	chr20:49239055,49239236-49239338,49241893	ANN	100	100	100	100	0	0	CTRL	exon_inc	100	100
MTRR	HsaEX6097282	chr5:7872230-7872305	76	chr5:7870923,7872230-7872305,7875258	ANN	0	0	0	0	0	0	CTRL	exon_inc	0	0
MTRR	HsaEX6097277	chr5:7892727-7892913	187	chr5:7891414,7892727-7892913,7895734	ANN	100	100	100	100	0	0	CTRL	exon_inc	100	100
STAMBP	HsaEX6013973	chr2:73860052-73860151	100	chr2:73859366,73860052-73860151,73862203	ANN	100	100	100	100	0	0	CTRL	exon_inc	100	100
MPHOSPH10	HsaEX6013851	chr2:71149223-71149453	231	chr2:71148106,71149223-71149453,71149866	ANN	100	100	100	100	0	0	CTRL	exon_inc	100	100
MPHOSPH10	HsaEX6013858	chr2:71133948-71134105	158	chr2:71133576,71133948-71134105,71134626	ANN	100	100	100	100	0	0	CTRL	exon_inc	100	100
USP9X	HsaEX7105025	chrX:41225049-41225137	89	chrX:41224962,41225049-41225137,41229253	ANN	100	100	100	100	0	0	CTRL	exon_inc	100	100
USP9X	HsaEX6051352	chrX:41229567-41229779	213	chrX:41229409,41229567-41229779,41230501	ANN	100	100	100	100	0	0	CTRL	exon_inc	100	100
USP9X	HsaEX6051373	chrX:41134725-41134837	113	chrX:41131536,41134725-41134837,41136804	ANN	100	100	98.15	100	0.925	0	CTRL	exon_inc	100	99.075
USP9X	HsaEX6051370	chrX:41144522-41144626	105	chrX:41143443,41144522-41144626,41148369	ANN	100	100	100	100	0	0	CTRL	exon_inc	100	100
USP9X	HsaEX6051365	chrX:41170470-41170619	150	chrX:41170235,41170470-41170619,41171838	ANN	100	100	100	100	0	0	CTRL	exon_inc	100	100
MRS2	HsaEX6045903	chr6:24418084-24418236	153	chr6:24416513,24418084-24418236,24418461	ANN	100	100	100	100	0	0	CTRL	exon_inc	100	100
RRP36	HsaEX6047292	chr6:43027360-43027477	118	chr6:43027252,43027360-43027477,43029092	ANN	100	100	100	100	0	0	CTRL	exon_inc	100	100
XPO5	HsaEX6047400	chr6:43549893-43549934	42	chr6:43551298,43549893-43549934,43549578	ANN	100	100	100	100	0	0	CTRL	exon_inc	100	100
XPO5	HsaEX6047401	chr6:43549489-43549578	90	chr6:43549893,43549489-43549578,43548460	ANN	100	100	100	100	0	0	CTRL	exon_inc	100	100
XPO5	HsaEX6047402	chr6:43546571-43546752	182	chr6:43547608,43546571-43546752,43534007	ANN	100	100	100	100	0	0	CTRL	exon_inc	100	100
XPO5	HsaEX6047407	chr6:43528159-43528205	47	chr6:43528828,43528159-43528205,43527731	ANN	100	100	100	100	0	0	CTRL	exon_inc	100	100
XPO5	HsaEX6047392	chr6:43570502-43570684	183	chr6:43570857,43570502-43570684,43568737	ANN	100	100	100	100	0	0	CTRL	exon_inc	100	100
XPO5	HsaEX6047394	chr6:43567169-43567354	186	chr6:43568711,43567169-43567354,43565736	ANN	100	100	100	100	0	0	CTRL	exon_inc	100	100
KLHDC3	HsaEX6047286	chr6:43019092-43019165	74	chr6:43018971,43019092-43019165,43019288	ANN	100	100	100	100	0	0	CTRL	exon_inc	100	100
GLO1	HsaEX6047000	chr6:38684374-38684514	141	chr6:38686892,38684374-38684514,38682875	ANN	100	100	100	100	0	0	CTRL	exon_inc	100	100
RIOK1	HsaEX6045683	chr6:7400958-7401050	93	chr6:7398740,7400958-7401050,7402603	ANN	100	100	100	100	0	0	CTRL	exon_inc	100	100
RIOK1	HsaEX6045679	chr6:7404918-7405021	104	chr6:7404555,7404918-7405021,7405249	ANN	100	100	100	100	0	0	CTRL	exon_inc	100	100
RIOK1	HsaEX6045677	chr6:7410386-7410451	66	chr6:7405355,7410386-7410451,7411332	ANN	100	100	100	100	0	0	CTRL	exon_inc	100	100
RIOK1	HsaEX6045676	chr6:7411332-7411451	120	chr6:7410451,7411332-7411451,7412889	ANN	100	100	100	100	0	0	CTRL	exon_inc	100	100
RIOK1	HsaEX6045674	chr6:7414238-7414390	153	chr6:7412942,7414238-7414390,7417331	ANN	100	100	100	100	0	0	CTRL	exon_inc	100	100
EMC3	HsaEX6054315	chr3:9970582-9970661	80	chr3:9973628,9970582-9970661,9969801	ANN	100	100	100	100	0	0	CTRL	exon_inc	100	100
CNOT1	HsaEX6044179	chr16:58532232-58532395	164	chr16:58534147,58532232-58532395,58532075	ANN	100	100	100	100	0	0	CTRL	exon_inc	100	100
CNOT1	HsaEX6044184	chr16:58525179-58525359	181	chr16:58525989,58525179-58525359,58523502	ANN	100	100	100	100	0	0	CTRL	exon_inc	100	100
CNOT1	HsaEX6044169	chr16:58545361-58545491	131	chr16:58546321,58545361-58545491,58543903	ANN	100	100	100	100	0	0	CTRL	exon_inc	100	100
ABCC4	HsaEX6040722	chr13:95206532-95206781	250	chr13:95207800,95206532-95206781,95194937	ANN	100	100	100	100	0	0	CTRL	exon_inc	100	100
TM9SF2	HsaEX6040911	chr13:99519548-99519628	81	chr13:99517681,99519548-99519628,99520036	ANN	0	0	0	0	0	0	CTRL	exon_inc	0	0
UPF3B	HsaEX6053092	chrX:119841076-119841258	183	chrX:119841735,119841076-119841258,119838527	ANN	100	100	100	100	0	0	CTRL	exon_inc	100	100
GGA3	HsaEX6024708	chr17:75243447-75243570	124	chr17:75244619,75243447-75243570,75243166	ANN	100	100	100	100	0	0	CTRL	exon_inc	100	100
NUP85	HsaEX6024701	chr17:75231828-75231979	152	chr17:75231638,75231828-75231979,75232851	ANN	100	100	100	100	0	0	CTRL	exon_inc	100	100
NUP85	HsaEX7009572	chr17:75235422-75235480	59	chr17:75235201,75235422-75235480,75235578	ANN	0	0	0	0	0	0	CTRL	exon_inc	0	0
DDX31	HsaEX6063663	chr9:132648432-132648551	120	chr9:132650234,132648432-132648551,132648295	ANN	100	100	100	100	0	0	CTRL	exon_inc	100	100
DDX31	HsaEX6063664	chr9:132648189-132648295	107	chr9:132648432,132648189-132648295,132647058	ANN	100	100	100	100	0	0	CTRL	exon_inc	100	100
CCDC93	HsaEX6015225	chr2:117948105-117948186	82	chr2:117949322,117948105-117948186,117946882	ANN	100	100	100	100	0	0	CTRL	exon_inc	100	100
GTF2F1	HsaEX6092236	chr19:6391902-6391974	73	chr19:6392857,6391902-6391974,6389637	ANN	100	100	100	100	0	0	CTRL	exon_inc	100	100
THOC2	HsaEX6053161	chrX:123665642-123665837	196	chrX:123667106,123665642-123665837,123645375	ANN	100	100	100	100	0	0	CTRL	exon_inc	100	100
THOC2	HsaEX6053162	chrX:123645334-123645375	42	chrX:123665642,123645334-123645375,123644909	ANN	100	100	100	100	0	0	CTRL	exon_inc	100	100
THOC2	HsaEX6053166	chrX:123638043-123638123	81	chrX:123638934,123638043-123638123,123636175	ANN	100	100	100	100	0	0	CTRL	exon_inc	100	100
THOC2	HsaEX6053173	chrX:123624541-123624669	129	chrX:123625912,123624541-123624669,123624191	ANN	100	100	100	100	0	0	CTRL	exon_inc	100	100
THOC2	HsaEX6053174	chrX:123624060-123624191	132	chrX:123624541,123624060-123624191,123623971	ANN	100	100	100	100	0	0	CTRL	exon_inc	100	100
THOC2	HsaEX6053175	chrX:123623787-123623971	185	chrX:123624060,123623787-123623971,123623283	ANN	100	100	100	100	0	0	CTRL	exon_inc	100	100
THOC2	HsaEX7004802	chrX:123620907-123620965	59	chrX:123621157,123620907-123620965,123619436	ANN	100	100	100	100	0	0	CTRL	exon_inc	100	100
ATG4C	HsaEX6031340	chr1:62834038-62834116	79	chr1:62829176,62834038-62834116,62834776	ANN	100	100	100	100	0	0	CTRL	exon_inc	100	100
TRIP10	HsaEX6092338	chr19:6743708-6743836	129	chr19:6743598,6743708-6743836,6744554	ANN	100	100	100	100	0	0	CTRL	exon_inc	100	100
TRIP10	HsaEX6092341	chr19:6742967-6743114	148	chr19:6741281,6742967-6743114,6743194	ANN	100	100	100	100	0	0	CTRL	exon_inc	100	100
DTD1	HsaEX6077354	chr20:18596006-18596241	236	chr20:18593821,18596006-18596241,18628127	ANN	100	100	100	100	0	0	CTRL	exon_inc	100	100
SNRPB	HsaEX7108487	chr20:2467607-2467758	152	chr20:2470688,2467607-2467758,2465819	ANN	100	100	100	100	0	0	CTRL	exon_inc	100	100
SNRPB	HsaEX7108488	chr20:2465708-2465819	112	chr20:2467607,2465708-2465819,2463899	ANN	100	100	100	100	0	0	CTRL	exon_inc	100	100
ITPA	HsaEX6076930	chr20:3215281-3215312	32	chr20:3214058,3215281-3215312,3218517	ANN	100	100	100	100	0	0	CTRL	exon_inc	100	100
ITPA	HsaEX6076928	chr20:3221841-3221917	77	chr20:3218632,3221841-3221917,3223366	ANN	100	100	100	100	0	0	CTRL	exon_inc	100	100
ITPA	HsaEX6076931	chr20:3213985-3214058	74	chr20:3213226,3213985-3214058,3215281	ANN	100	100	100	100	0	0	CTRL	exon_inc	100	100
MCM8	HsaEX6077092	chr20:5952011-5952163	153	chr20:5951023,5952011-5952163,5952424	ANN	100	100	100	100	0	0	CTRL	exon_inc	100	100
MCM8	HsaEX6077087	chr20:5982970-5983165	196	chr20:5978017,5982970-5983165,5984781	ANN	100	100	100	100	0	0	CTRL	exon_inc	100	100
MCM8	HsaEX6077085	chr20:5993506-5993695	190	chr20:5987358,5993506-5993695,5994299	ANN	100	100	100	100	0	0	CTRL	exon_inc	100	100
ERGIC3	HsaEX6077916	chr20:35548509-35548674	166	chr20:35547505,35548509-35548674,35548808	ANN	100	100	100	100	0	0	CTRL	exon_inc	100	100
ERGIC3	HsaEX6077912	chr20:35556207-35556271	65	chr20:35556129,35556207-35556271,35556973	ANN	100	100	100	100	0	0	CTRL	exon_inc	100	100
ERGIC3	HsaEX6077917	chr20:35542822-35542941	120	chr20:35542600,35542822-35542941,35547412	ANN	100	100	100	100	0	0	CTRL	exon_inc	100	100
KDM5C	HsaEX6051813	chrX:53217796-53217966	171	chrX:53218276,53217796-53217966,53217277	ANN	100	100	100	100	0	0	CTRL	exon_inc	100	100
KDM5C	HsaEX6051814	chrX:53216074-53216197	124	chrX:53217143,53216074-53216197,53215976	ANN	100	100	100	100	0	0	CTRL	exon_inc	100	100
KDM5C	HsaEX6051815	chrX:53215795-53215976	182	chrX:53216074,53215795-53215976,53214847	ANN	100	100	100	100	0	0	CTRL	exon_inc	100	100
KDM5C	HsaEX6051816	chrX:53214689-53214847	159	chrX:53215795,53214689-53214847,53211906	ANN	100	100	100	100	0	0	CTRL	exon_inc	100	100
KDM5C	HsaEX6051812	chrX:53218564-53218712	149	chrX:53220988,53218564-53218712,53218398	ANN	0	0	0	0	0	0	CTRL	exon_inc	0	0
KDM5C	HsaEX6051826	chrX:53195916-53196054	139	chrX:53196686,53195916-53196054,53195410	ANN	100	100	100	100	0	0	CTRL	exon_inc	100	100
AMOT	HsaEX6052968	chrX:112809894-112809986	93	chrX:112811249,112809894-112809986,112805092	ANN	100	100	100	100	0	0	CTRL	exon_inc	100	100
AMOT	HsaEX6052970	chrX:112791832-112791981	150	chrX:112804947,112791832-112791981,112790782	ANN	100	100	100	100	0	0	CTRL	exon_inc	100	100
AMOT	HsaEX6052971	chrX:112790592-112790782	191	chrX:112791832,112790592-112790782,112782662	ANN	100	100	100	100	0	0	CTRL	exon_inc	100	100
PSMB2	HsaEX6029959	chr1:35631274-35631344	71	chr1:35631436,35631274-35631344,35609408	ANN	100	100	100	100	0	0	CTRL	exon_inc	100	100
KLC1	HsaEX6073077	chr14:103675689-103675756	68	chr14:103654838,103675689-103675756,103686863	ANN	100	100	100	100	0	0	CTRL	exon_inc	100	100
KLC1	HsaEX6073080	chr14:103673014-103673187	174	chr14:103657734,103673014-103673187,103683369	ANN	100	100	100	100	0	0	CTRL	exon_inc	100	100
KLC1	HsaEX6073079	chr14:103673332-103673431	100	chr14:103657734,103673332-103673431,103683369	ANN	100	100	100	100	0	0	CTRL	exon_inc	100	100
KLC1	HsaEX6073078	chr14:103675552-103675601	50	chr14:103657734,103675552-103675601,103683369	ANN	100	100	100	100	0	0	CTRL	exon_inc	100	100
PCID2	HsaEX6041224	chr13:113197178-113197243	66	chr13:113198191,113197178-113197243,113196222	ANN	100	100	100	100	0	0	CTRL	exon_inc	100	100
CAPNS1	HsaEX6094697	chr19:36145976-36146054	79	chr19:36145874,36145976-36146054,36146196	ANN	100	100	100	100	0	0	CTRL	exon_inc	100	100
PRMT1	HsaEX6096176	chr19:49686093-49686243	151	chr19:49685037,49686093-49686243,49686605	ANN	100	100	100	100	0	0	CTRL	exon_inc	100	100
PRMT1	HsaEX6096175	chr19:49686605-49686726	122	chr19:49686243,49686605-49686726,49688162	ANN	100	100	100	100	0	0	CTRL	exon_inc	100	100
BECN1	HsaEX6022857	chr17:42823748-42823879	132	chr17:42824155,42823748-42823879,42820841	ANN	100	100	100	100	0	0	CTRL	exon_inc	100	100
TRAP1	HsaEX6042031	chr16:3676036-3676145	110	chr16:3677498,3676036-3676145,3675397	ANN	100	100	100	100	0	0	CTRL	exon_inc	100	100
TRAP1	HsaEX6042032	chr16:3675324-3675397	74	chr16:3676036,3675324-3675397,3674494	ANN	100	100	100	100	0	0	CTRL	exon_inc	100	100
TRAP1	HsaEX6042033	chr16:3674339-3674494	156	chr16:3675324,3674339-3674494,3672820	ANN	100	100	100	100	0	0	CTRL	exon_inc	100	100
KTN1	HsaEX7008048	chr14:55679565-55679685	121	chr14:55678444,55679565-55679685,55684099	ANN	100	100	100	100	0	0	CTRL	exon_inc	100	100
KTN1	HsaEX6071444	chr14:55640933-55640970	38	chr14:55640442,55640933-55640970,55641127	ANN	100	100	100	100	0	0	CTRL	exon_inc	100	100
KTN1	HsaEX6071442	chr14:55641692-55641760	69	chr14:55641208,55641692-55641760,55646973	ANN	100	100	100	100	0	0	CTRL	exon_inc	100	100
KTN1	HsaEX6071441	chr14:55648025-55648115	91	chr14:55647007,55648025-55648115,55648802	ANN	100	100	100	100	0	0	CTRL	exon_inc	100	100
KTN1	HsaEX6071440	chr14:55648802-55648870	69	chr14:55648115,55648802-55648870,55649776	ANN	100	100	100	100	0	0	CTRL	exon_inc	100	100
KTN1	HsaEX6071438	chr14:55650328-55650418	91	chr14:55649813,55650328-55650418,55650569	ANN	100	100	100	100	0	0	CTRL	exon_inc	100	100
KTN1	HsaEX6071437	chr14:55651890-55651927	38	chr14:55650637,55651890-55651927,55652850	ANN	100	100	100	100	0	0	CTRL	exon_inc	100	100
KTN1	HsaEX6071434	chr14:55653559-55653596	38	chr14:55653085,55653559-55653596,55656042	ANN	100	100	100	100	0	0	CTRL	exon_inc	100	100
DLGAP5	HsaEX6071401	chr14:55181213-55181297	85	chr14:55182370,55181213-55181297,55180778	ANN	100	100	100	100	0	0	CTRL	exon_inc	100	100
DLGAP5	HsaEX6071403	chr14:55179629-55179699	71	chr14:55180656,55179629-55179699,55177336	ANN	100	100	100	100	0	0	CTRL	exon_inc	100	100
DLGAP5	HsaEX6071405	chr14:55175894-55176018	125	chr14:55177062,55175894-55176018,55175472	ANN	100	100	100	100	0	0	CTRL	exon_inc	100	100
DLGAP5	HsaEX6071406	chr14:55175346-55175472	127	chr14:55175894,55175346-55175472,55170787	ANN	100	100	100	100	0	0	CTRL	exon_inc	100	100
DLGAP5	HsaEX6071412	chr14:55151695-55151941	247	chr14:55152590,55151695-55151941,55150848	ANN	100	100	100	100	0	0	CTRL	exon_inc	100	100
DLGAP5	HsaEX7008045	chr14:55183560-55183753	194	chr14:55188942,55183560-55183753,55182432	ANN	100	100	98.48	100	0.76	0	CTRL	exon_inc	100	99.24
MAP2K2	HsaEX7010287	chr19:4103412-4103484	73	chr19:4110509,4103412-4103484,4102453	ANN	0	0	0	0	0	0	CTRL	exon_inc	0	0
CANX	HsaEX7003559	chr5:179716105-179716294	190	chr5:179710065,179716105-179716294,179719668	ANN	100	100	100	100	0	0	CTRL	exon_inc	100	100
YEATS4	HsaEX6067752	chr12:69370706-69370798	93	chr12:69365884,69370706-69370798,69370888	ANN	100	100	100	100	0	0	CTRL	exon_inc	100	100
UBR4	HsaEX6028861	chr1:19164799-19164997	199	chr1:19165249,19164799-19164997,19164441	ANN	100	100	100	100	0	0	CTRL	exon_inc	100	100
UBR4	HsaEX6028862	chr1:19164253-19164441	189	chr1:19164799,19164253-19164441,19163827	ANN	100	100	100	100	0	0	CTRL	exon_inc	100	100
UBR4	HsaEX6028841	chr1:19198541-19198680	140	chr1:19198799,19198541-19198680,19198049	ANN	100	100	100	100	0	0	CTRL	exon_inc	100	100
UBR4	HsaEX6028871	chr1:19154918-19155075	158	chr1:19155441,19154918-19155075,19153939	ANN	100	100	100	100	0	0	CTRL	exon_inc	100	100
UBR4	HsaEX6028872	chr1:19153301-19153502	202	chr1:19153768,19153301-19153502,19152476	ANN	100	100	100	100	0	0	CTRL	exon_inc	100	100
UBR4	HsaEX6028873	chr1:19152313-19152476	164	chr1:19153301,19152313-19152476,19151859	ANN	100	100	100	100	0	0	CTRL	exon_inc	100	100
UBR4	HsaEX6028877	chr1:19145793-19145933	141	chr1:19146826,19145793-19145933,19144907	ANN	100	100	100	100	0	0	CTRL	exon_inc	100	100
UBR4	HsaEX6028878	chr1:19144786-19144907	122	chr1:19145793,19144786-19144907,19144091	ANN	100	100	100	100	0	0	CTRL	exon_inc	100	100
HP1BP3	HsaEX6029024	chr1:20779812-20779911	100	chr1:20780345,20779812-20779911,20776750	ANN	100	100	100	100	0	0	CTRL	exon_inc	100	100
MACF1	HsaEX6030154	chr1:39461883-39462037	155	chr1:39460794,39461883-39462037,39463612	ANN	100	100	100	100	0	0	CTRL	exon_inc	100	100
SMARCA4	HsaEX7010326	chr19:10995117-10995213	97	chr19:10989443,10995117-10995213,11003029	ANN	0	0	0	0	0	0	CTRL	exon_inc	0	0
SMARCA4	HsaEX7010325	chr19:10995343-10995385	43	chr19:10995001,10995343-10995385,10996213	ANN	0	0	0	0	0	0	CTRL	exon_inc	0	0
SMARCA4	HsaEX7010324	chr19:10995504-10995543	40	chr19:10995001,10995504-10995543,10996213	ANN	0	0	0	0	0	0	CTRL	exon_inc	0	0
SMARCA4	HsaEX6092980	chr19:10996213-10996380	168	chr19:10995001,10996213-10996380,10996494	ANN	100	100	100	100	0	0	CTRL	exon_inc	100	100
SMARCA4	HsaEX6092975	chr19:11012949-11013112	164	chr19:11010531,11012949-11013112,11018957	ANN	100	100	100	100	0	0	CTRL	exon_inc	100	100
SMARCA4	HsaEX6092968	chr19:11027784-11027950	167	chr19:11026346,11027784-11027950,11030730	ANN	100	100	100	100	0	0	CTRL	exon_inc	100	100
AKAP9	HsaEX0003415	chr7:92097586-92097794	209	chr7:92097357,92097586-92097794,92098109	ANN	100	100	100	100	0	0	CTRL	exon_inc	100	100
AKAP9	HsaEX6008930	chr7:92062274-92062486	213	chr7:92061422,92062274-92062486,92065231	ANN	100	100	100	100	0	0	CTRL	exon_inc	100	100
AKAP9	HsaEX6008929	chr7:92066427-92066546	120	chr7:92065463,92066427-92066546,92070030	ANN	100	100	100	100	0	0	CTRL	exon_inc	100	100
AKAP9	HsaEX0003412	chr7:92079079-92080152	1074	chr7:92077875,92079079-92080152,92082522	ANN	100	100	100	100	0	0	CTRL	exon_inc	100	100
POR	HsaEX6008552	chr7:75979451-75979579	129	chr7:75972461,75979451-75979579,75980339	ANN	100	100	100	100	0	0	CTRL	exon_inc	100	100
GNAI1	HsaEX6008641	chr7:80210969-80211098	130	chr7:80203832,80210969-80211098,80212716	ANN	100	100	100	100	0	0	CTRL	exon_inc	100	100
PEX1	HsaEX6008966	chr7:92511580-92511703	124	chr7:92513848,92511580-92511703,92511047	ANN	100	100	100	100	0	0	CTRL	exon_inc	100	100
DGCR8	HsaEX6025857	chr22:20087162-20087321	160	chr22:20086683,20087162-20087321,20089669	ANN	100	100	100	100	0	0	CTRL	exon_inc	100	100
MKLN1	HsaEX6010523	chr7:131414645-131414710	66	chr7:131411383,131414645-131414710,131429033	ANN	100	100	100	100	0	0	CTRL	exon_inc	100	100
MKLN1	HsaEX6010522	chr7:131437785-131437997	213	chr7:131429145,131437785-131437997,131443481	ANN	100	100	100	100	0	0	CTRL	exon_inc	100	100
MKLN1	HsaEX6010521	chr7:131463217-131463364	148	chr7:131445903,131463217-131463364,131464294	ANN	100	100	100	100	0	0	CTRL	exon_inc	100	100
MKLN1	HsaEX6010519	chr7:131466276-131466415	140	chr7:131464408,131466276-131466415,131470842	ANN	100	100	100	100	0	0	CTRL	exon_inc	100	100
CALU	HsaEX6010330	chr7:128758871-128759037	167	chr7:128754455,128758871-128759037,128759792	ANN	100	100	100	100	0	0	CTRL	exon_inc	100	100
CALU	HsaEX6010329	chr7:128759792-128759852	61	chr7:128759037,128759792-128759852,128767456	ANN	100	100	100	100	0	0	CTRL	exon_inc	100	100
MYO1B	HsaEX0041110	chr2:191392108-191392201	94	chr2:191390492,191392108-191392201,191393073	ANN	100	100	100	100	0	0	CTRL	exon_inc	100	100
MYO1B	HsaEX0041111	chr2:191393073-191393222	150	chr2:191392201,191393073-191393222,191396429	ANN	100	100	100	100	0	0	CTRL	exon_inc	100	100
MTX2	HsaEX6016832	chr2:176328293-176328385	93	chr2:176326901,176328293-176328385,176328874	ANN	100	100	100	100	0	0	CTRL	exon_inc	100	100
HAT1	HsaEX6016719	chr2:171966843-171966949	107	chr2:171966513,171966843-171966949,171976157	ANN	100	100	100	100	0	0	CTRL	exon_inc	100	100
HERC2	HsaEX7008360	chr15:28218489-28218671	183	chr15:28220452,28218489-28218671,28215802	ANN	100	100	100	100	0	0	CTRL	exon_inc	100	100
HERC2	HsaEX7008357	chr15:28233434-28233561	128	chr15:28233664,28233434-28233561,28233341	ANN	100	100	100	100	0	0	CTRL	exon_inc	100	100
HERC2	HsaEX7008358	chr15:28233146-28233341	196	chr15:28233434,28233146-28233341,28230500	ANN	100	100	100	100	0	0	CTRL	exon_inc	100	100
EIF2AK4	HsaEX6073769	chr15:39990273-39990377	105	chr15:39988105,39990273-39990377,39992175	ANN	100	100	100	100	0	0	CTRL	exon_inc	100	100
EIF2AK4	HsaEX6073779	chr15:39943383-39943485	103	chr15:39939617,39943383-39943485,39949116	ANN	100	100	100	100	0	0	CTRL	exon_inc	100	100
EIF2AK4	HsaEX6073755	chr15:40034326-40034444	119	chr15:40032801,40034326-40034444,40035027	ANN	100	100	100	100	0	0	CTRL	exon_inc	100	100
ICE2	HsaEX6075082	chr15:60453603-60453784	182	chr15:60455003,60453603-60453784,60449841	ANN	100	100	100	100	0	0	CTRL	exon_inc	100	100
ALDH1A2	HsaEX6075002	chr15:57995078-57995139	62	chr15:58010649,57995078-57995139,57993073	ANN	100	100	100	100	0	0	CTRL	exon_inc	100	100
ALDH1A2	HsaEX6075007	chr15:57961137-57961294	158	chr15:57962012,57961137-57961294,57960844	ANN	100	100	100	100	0	0	CTRL	exon_inc	100	100
ALDH1A2	HsaEX6075008	chr15:57960770-57960844	75	chr15:57961137,57960770-57960844,57955269	ANN	100	100	100	100	0	0	CTRL	exon_inc	100	100
KNSTRN	HsaEX6073842	chr15:40389506-40389611	106	chr15:40387206,40389506-40389611,40389836	ANN	100	100	100	100	0	0	CTRL	exon_inc	100	100
KNSTRN	HsaEX6073841	chr15:40389836-40389929	94	chr15:40389611,40389836-40389929,40391493	ANN	100	100	100	100	0	0	CTRL	exon_inc	100	100
VPS13C	HsaEX6075098	chr15:62023411-62023520	110	chr15:62023780,62023411-62023520,62020538	ANN	100	100	100	100	0	0	CTRL	exon_inc	100	100
VPS13C	HsaEX6075106	chr15:61991673-61991802	130	chr15:62000564,61991673-61991802,61991094	ANN	100	100	100	100	0	0	CTRL	exon_inc	100	100
VPS13C	HsaEX6075107	chr15:61991000-61991094	95	chr15:61991673,61991000-61991094,61984999	ANN	100	100	100	100	0	0	CTRL	exon_inc	100	100
VPS13C	HsaEX6075111	chr15:61978626-61978749	124	chr15:61981342,61978626-61978749,61977199	ANN	100	100	100	100	0	0	CTRL	exon_inc	100	100
VPS13C	HsaEX6075115	chr15:61972625-61972764	140	chr15:61973454,61972625-61972764,61969452	ANN	100	100	100	100	0	0	CTRL	exon_inc	100	100
VPS13C	HsaEX6075126	chr15:61950945-61951024	80	chr15:61951824,61950945-61951024,61950417	ANN	100	100	100	100	0	0	CTRL	exon_inc	100	100
VPS13C	HsaEX6075097	chr15:62033441-62033542	102	chr15:62034957,62033441-62033542,62028420	ANN	100	100	100	100	0	0	CTRL	exon_inc	100	100
COPB1	HsaEX6000922	chr11:14493642-14493811	170	chr11:14494210,14493642-14493811,14490679	ANN	100	100	100	100	0	0	CTRL	exon_inc	100	100
COPB1	HsaEX6000920	chr11:14498838-14498985	148	chr11:14499707,14498838-14498985,14494439	ANN	100	100	100	100	0	0	CTRL	exon_inc	100	100
COPB1	HsaEX6000931	chr11:14474495-14474615	121	chr11:14475785,14474495-14474615,14469563	ANN	100	100	100	100	0	0	CTRL	exon_inc	100	100
COPB1	HsaEX6000935	chr11:14464911-14465030	120	chr11:14466282,14464911-14465030,14461331	ANN	100	100	100	100	0	0	CTRL	exon_inc	100	100
COPB1	HsaEX6000921	chr11:14494210-14494439	230	chr11:14498838,14494210-14494439,14493811	ANN	100	100	100	100	0	0	CTRL	exon_inc	100	100
PSMA1	HsaEX7105809	chr11:14518997-14519041	45	chr11:14610966,14518997-14519041,14517981	ANN	100	100	100	100	0	0	CTRL	exon_inc	100	100
PSMA1	HsaEX6000944	chr11:14510872-14510951	80	chr11:14513570,14510872-14510951,14507766	ANN	100	100	100	100	0	0	CTRL	exon_inc	100	100
PSMA1	HsaEX6000945	chr11:14507656-14507766	111	chr11:14510872,14507656-14507766,14505248	ANN	100	100	100	100	0	0	CTRL	exon_inc	100	100
PSMA1	HsaEX6000939	chr11:14517880-14517981	102	chr11:14518997,14517880-14517981,14517745	ANN	100	100	100	100	0	0	CTRL	exon_inc	100	100
PSMA1	HsaEX6000940	chr11:14517642-14517745	104	chr11:14518997,14517642-14517745,14513879	ANN	100	100	100	100	0	0	CTRL	exon_inc	100	100
SUMF2	HsaEX6008336	chr7:56078102-56078186	85	chr7:56076889,56078102-56078186,56078364	ANN	100	100	100	100	0	0	CTRL	exon_inc	100	100
SUMF2	HsaEX0062895	chr7:56078922-56079039	118	chr7:56078508,56078922-56079039,56079528	ANN	2.7	0	0.99	0.71	0.5	0.99	CTRL	exon_inc	1.35	0.85
PALLD	HsaEX6086879	chr4:168924945-168925078	134	chr4:168924420,168924945-168925078,168925233	ANN	100	100	100	100	0	0	CTRL	exon_inc	100	100
SPCS3	HsaEX7002978	chr4:176322170-176322243	74	chr4:176320219,176322170-176322243,176324181	ANN	100	100	100	100	0	0	CTRL	exon_inc	100	100
SERGEF	HsaEX6001108	chr11:18006591-18006746	156	chr11:18007941,18006591-18006746,18004535	ANN	100	100	100	100	0	0	CTRL	exon_inc	100	100
FXR2	HsaEX6020599	chr17:7594679-7594757	79	chr17:7595824,7594679-7594757,7594347	ANN	100	100	100	100	0	0	CTRL	exon_inc	100	100
FXR2	HsaEX6020602	chr17:7592694-7592894	201	chr17:7592984,7592694-7592894,7592599	ANN	100	100	100	100	0	0	CTRL	exon_inc	100	100
FXR2	HsaEX0026643	chr17:7604009-7604080	72	chr17:7605645,7604009-7604080,7603905	ANN	100	100	100	100	0	0	CTRL	exon_inc	100	100
KIF1C	HsaEX6020288	chr17:5020492-5020678	187	chr17:5020079,5020492-5020678,5020806	ANN	100	100	100	100	0	0	CTRL	exon_inc	100	100
KIF1C	HsaEX6020287	chr17:5020806-5020878	73	chr17:5020678,5020806-5020878,5022092	ANN	100	100	100	100	0	0	CTRL	exon_inc	100	100
PHF20L1	HsaEX6082422	chr8:132842515-132842875	361	chr8:132839582,132842515-132842875,132844156	ANN	100	100	100	100	0	0	CTRL	exon_inc	100	100
ILF3	HsaEX6092909	chr19:10683366-10683542	177	chr19:10683262,10683366-10683542,10683636	ANN	100	100	100	100	0	0	CTRL	exon_inc	100	100
ILF3	HsaEX6092907	chr19:10683917-10683970	54	chr19:10683789,10683917-10683970,10687346	ANN	100	100	100	100	0	0	CTRL	exon_inc	100	100
NGDN	HsaEX6070633	chr14:23476239-23476407	169	chr14:23476152,23476239-23476407,23477200	ANN	100	100	100	100	0	0	CTRL	exon_inc	100	100
PARP2	HsaEX6070338	chr14:20354085-20354247	163	chr14:20352347,20354085-20354247,20354809	ANN	100	100	100	100	0	0	CTRL	exon_inc	100	100
PARP2	HsaEX6070335	chr14:20356307-20356434	128	chr14:20356031,20356307-20356434,20356590	ANN	100	100	100	100	0	0	CTRL	exon_inc	100	100
PARP2	HsaEX6070334	chr14:20357051-20357149	99	chr14:20356689,20357051-20357149,20357396	ANN	100	100	100	100	0	0	CTRL	exon_inc	100	100
NEDD8	HsaEX6070773	chr14:24218384-24218431	48	chr14:24231652,24218384-24218431,24218215	ANN	100	100	100	100	0	0	CTRL	exon_inc	100	100
NEDD8	HsaEX6070774	chr14:24218133-24218215	83	chr14:24218384,24218133-24218215,24217223	ANN	100	100	100	100	0	0	CTRL	exon_inc	100	100
DAD1	HsaEX7007907	chr14:22567088-22567164	77	chr14:22575059,22567088-22567164,22565137	ANN	0	0	0	1.82	-0.91	1.82	CTRL	exon_inc	0	0.91
ITFG1	HsaEX6043568	chr16:47311240-47311412	173	chr16:47313729,47311240-47311412,47260695	ANN	100	100	100	100	0	0	CTRL	exon_inc	100	100
MAP7D3	HsaEX6053455	chrX:136236244-136236339	96	chrX:136240382,136236244-136236339,136232220	ANN	100	100	100	100	0	0	CTRL	exon_inc	100	100
MAP7D3	HsaEX6053457	chrX:136230385-136230593	209	chrX:136230839,136230385-136230593,136228758	ANN	100	100	100	100	0	0	CTRL	exon_inc	100	100
MAP7D3	HsaEX6053459	chrX:136227284-136227431	148	chrX:136228623,136227284-136227431,136226013	ANN	100	100	100	100	0	0	CTRL	exon_inc	100	100
MAP7D3	HsaEX6053462	chrX:136222393-136222486	94	chrX:136224827,136222393-136222486,136220963	ANN	100	100	100	100	0	0	CTRL	exon_inc	100	100
MAP7D3	HsaEX6053464	chrX:136219398-136219495	98	chrX:136219593,136219398-136219495,136215013	ANN	100	100	100	100	0	0	CTRL	exon_inc	100	100
MAP7D3	HsaEX6053453	chrX:136244632-136244795	164	chrX:136246065,136244632-136244795,136241277	ANN	100	100	100	100	0	0	CTRL	exon_inc	100	100
GNL3L	HsaEX6051981	chrX:54544006-54544120	115	chrX:54543342,54544006-54544120,54544223	ANN	0	0	0	0	0	0	CTRL	exon_inc	0	0
GNL3L	HsaEX6051986	chrX:54539040-54539101	62	chrX:54532585,54539040-54539101,54540135	ANN	100	100	100	100	0	0	CTRL	exon_inc	100	100
MOSPD2	HsaEX6050783	chrX:14912249-14912361	113	chrX:14911413,14912249-14912361,14914503	ANN	100	100	100	100	0	0	CTRL	exon_inc	100	100
MOSPD2	HsaEX6050780	chrX:14918680-14918782	103	chrX:14916326,14918680-14918782,14919672	ANN	100	100	100	100	0	0	CTRL	exon_inc	100	100
ELOF1	HsaEX6093112	chr19:11554011-11554081	71	chr19:11554232,11554011-11554081,11553810	ANN	100	100	100	100	0	0	CTRL	exon_inc	100	100
PRKCSH	HsaEX6093094	chr19:11436389-11436505	117	chr19:11436196,11436389-11436505,11437876	ANN	100	100	100	100	0	0	CTRL	exon_inc	100	100
PRKCSH	HsaEX7010331	chr19:11436534-11436723	190	chr19:11436196,11436534-11436723,11437876	ANN	0	0	0	0	0	0	CTRL	exon_inc	0	0
CDC16	HsaEX6041288	chr13:114259335-114259398	64	chr13:114257230,114259335-114259398,114261887	ANN	100	100	100	100	0	0	CTRL	exon_inc	100	100
APOC1	HsaEX7010562	chr19:44918841-44918961	121	chr19:44916325,44918841-44918961,44919173	ANN	0	0	0	0	0	0	CTRL	exon_inc	0	0
LRCH2	HsaEX6052996	chrX:115149827-115149943	117	chrX:115150022,115149827-115149943,115130199	ANN	100	100	100	100	0	0	CTRL	exon_inc	100	100
LRCH2	HsaEX6052997	chrX:115123945-115124002	58	chrX:115126843,115123945-115124002,115123192	ANN	100	100	100	100	0	0	CTRL	exon_inc	100	100
LRCH2	HsaEX6052991	chrX:115165841-115165952	112	chrX:115166255,115165841-115165952,115165655	ANN	100	100	100	100	0	0	CTRL	exon_inc	100	100
XPO7	HsaEX6079777	chr8:21970144-21970310	167	chr8:21969576,21970144-21970310,21971876	ANN	100	100	100	100	0	0	CTRL	exon_inc	100	100
XPO7	HsaEX6079771	chr8:21982640-21982812	173	chr8:21981877,21982640-21982812,21984646	ANN	100	100	100	100	0	0	CTRL	exon_inc	100	100
XPO7	HsaEX6079767	chr8:21989003-21989083	81	chr8:21987857,21989003-21989083,21990344	ANN	100	100	100	100	0	0	CTRL	exon_inc	100	100
XPO7	HsaEX6079762	chr8:21998755-21998837	83	chr8:21995599,21998755-21998837,21999091	ANN	100	100	100	100	0	0	CTRL	exon_inc	100	100
XPO7	HsaEX6079758	chr8:22003219-22003317	99	chr8:22002272,22003219-22003317,22003903	ANN	100	100	100	100	0	0	CTRL	exon_inc	100	100
ACE2	HsaEX6050825	chrX:15594845-15595003	159	chrX:15600726,15594845-15595003,15592322	ANN	100	100	100	100	0	0	CTRL	exon_inc	100	100
ACE2	HsaEX6050835	chrX:15572201-15572323	123	chrX:15573367,15572201-15572323,15571796	ANN	100	100	100	100	0	0	CTRL	exon_inc	100	100
ACE2	HsaEX6050839	chrX:15564024-15564218	195	chrX:15566253,15564024-15564218,15562013	ANN	100	100	100	100	0	0	CTRL	exon_inc	100	100
ACE2	HsaEX6050826	chrX:15592229-15592322	94	chrX:15594845,15592229-15592322,15591856	ANN	100	100	100	100	0	0	CTRL	exon_inc	100	100
ACE2	HsaEX6050829	chrX:15587753-15587858	106	chrX:15589344,15587753-15587858,15585572	ANN	99.49	100	100	100	-0.255	0.51	CTRL	exon_inc	99.745	100
ACE2	HsaEX6050830	chrX:15585475-15585572	98	chrX:15587753,15585475-15585572,15581390	ANN	99.71	100	100	100	-0.145	0.29	CTRL	exon_inc	99.855	100
ACE2	HsaEX6050831	chrX:15581221-15581390	170	chrX:15585475,15581221-15581390,15578315	ANN	100	100	100	100	0	0	CTRL	exon_inc	100	100
ACE2	HsaEX6050832	chrX:15578089-15578315	227	chrX:15581221,15578089-15578315,15575810	ANN	100	100	100	100	0	0	CTRL	exon_inc	100	100
COLGALT1	HsaEX6093848	chr19:17577195-17577271	77	chr19:17572602,17577195-17577271,17577361	ANN	100	100	100	100	0	0	CTRL	exon_inc	100	100
SNX9	HsaEX6050159	chr6:157938633-157938747	115	chr6:157937523,157938633-157938747,157940883	ANN	100	100	100	100	0	0	CTRL	exon_inc	100	100
QRSL1	HsaEX6048798	chr6:106649025-106649201	177	chr6:106643090,106649025-106649201,106652209	ANN	100	100	100	100	0	0	CTRL	exon_inc	100	100
AFDN	HsaEX6050452	chr6:167969114-167969198	85	chr6:167966045,167969114-167969198,167969782	ANN	100	100	100	100	0	0	CTRL	exon_inc	100	100
AFDN	HsaEX6050465	chr6:167870383-167870498	116	chr6:167864746,167870383-167870498,167872214	ANN	100	100	100	100	0	0	CTRL	exon_inc	100	100
AFDN	HsaEX6050458	chr6:167914168-167914313	146	chr6:167911489,167914168-167914313,167914644	ANN	100	100	100	100	0	0	CTRL	exon_inc	100	100
AFDN	HsaEX6050455	chr6:167917089-167917232	144	chr6:167915433,167917089-167917232,167918735	ANN	100	100	100	100	0	0	CTRL	exon_inc	100	100
AFDN	HsaEX7004003	chr6:167943402-167943475	74	chr6:167943194,167943402-167943475,167943941	ANN	100	100	100	100	0	0	CTRL	exon_inc	100	100
ACTN4	HsaEX6094928	chr19:38706044-38706131	88	chr19:38705020,38706044-38706131,38708117	ANN	100	100	100	100	0	0	CTRL	exon_inc	100	100
ACTN4	HsaEX6094926	chr19:38709395-38709476	82	chr19:38708195,38709395-38709476,38710257	ANN	100	100	100	100	0	0	CTRL	exon_inc	100	100
ACTN4	HsaEX7010513	chr19:38714469-38714561	93	chr19:38710342,38714469-38714561,38717086	ANN	100	100	100	100	0	0	CTRL	exon_inc	100	100
NDUFA10	HsaEX6019494	chr2:240007316-240007370	55	chr2:240011617,240007316-240007370,240005295	ANN	100	100	100	100	0	0	CTRL	exon_inc	100	100
ATXN10	HsaEX6027287	chr22:45702689-45702847	159	chr22:45700378,45702689-45702847,45718413	ANN	100	100	100	100	0	0	CTRL	exon_inc	100	100
ATXN10	HsaEX6027284	chr22:45734389-45734417	29	chr22:45729590,45734389-45734417,45738739	ANN	0	0	0	0	0	0	CTRL	exon_inc	0	0
ATXN10	HsaEX6027283	chr22:45738731-45738839	109	chr22:45729590,45738731-45738839,45740369	ANN	100	100	100	100	0	0	CTRL	exon_inc	100	100
ATXN10	HsaEX6027280	chr22:45842991-45843178	188	chr22:45807022,45842991-45843178,45843669	ANN	100	100	100	100	0	0	CTRL	exon_inc	100	100
TUBGCP2	HsaEX6091290	chr10:133288129-133288309	181	chr10:133288840,133288129-133288309,133285628	ANN	100	100	100	100	0	0	CTRL	exon_inc	100	100
CEP85	HsaEX6029400	chr1:26271014-26271107	94	chr1:26269614,26271014-26271107,26272021	ANN	100	100	100	100	0	0	CTRL	exon_inc	100	100
PRRC2B	HsaEX6063593	chr9:131444185-131444328	144	chr9:131439061,131444185-131444328,131446401	ANN	100	100	100	100	0	0	CTRL	exon_inc	100	100
PRRC2B	HsaEX6063592	chr9:131447085-131447206	122	chr9:131446642,131447085-131447206,131447662	ANN	100	100	100	100	0	0	CTRL	exon_inc	100	100
PRRC2B	HsaEX6063589	chr9:131477744-131477949	206	chr9:131473724,131477744-131477949,131478474	ANN	100	100	100	100	0	0	CTRL	exon_inc	100	100
PRRC2B	HsaEX6063588	chr9:131481726-131481808	83	chr9:131479393,131481726-131481808,131482371	ANN	100	100	100	100	0	0	CTRL	exon_inc	100	100
TRIM28	HsaEX6097029	chr19:58548486-58548592	107	chr19:58548408,58548486-58548592,58548740	ANN	100	100	100	100	0	0	CTRL	exon_inc	100	100
TRIM28	HsaEX6097032	chr19:58547792-58547906	115	chr19:58547713,58547792-58547906,58548034	ANN	100	100	100	100	0	0	CTRL	exon_inc	100	100
EIF3G	HsaEX6092791	chr19:10115684-10115820	137	chr19:10115967,10115684-10115820,10115585	ANN	100	100	100	100	0	0	CTRL	exon_inc	100	100
DNMT1	HsaEX6092807	chr19:10154905-10155056	152	chr19:10155853,10154905-10155056,10154773	ANN	100	100	100	100	0	0	CTRL	exon_inc	100	100
DNMT1	HsaEX6092809	chr19:10154293-10154479	187	chr19:10154586,10154293-10154479,10151847	ANN	100	100	100	100	0	0	CTRL	exon_inc	100	100
DNMT1	HsaEX6092818	chr19:10141105-10141189	85	chr19:10142028,10141105-10141189,10140909	ANN	100	100	100	100	0	0	CTRL	exon_inc	100	100
SLC6A8	HsaEX7004857	chrX:153694533-153694633	101	chrX:153694446,153694533-153694633,153694719	ANN	100	100	100	100	0	0	CTRL	exon_inc	100	100
SLC6A8	HsaEX7004860	chrX:153691975-153692107	133	chrX:153691553,153691975-153692107,153693041	ANN	100	100	100	100	0	0	CTRL	exon_inc	100	100
DKC1	HsaEX7004868	chrX:154767256-154767382	127	chrX:154767061,154767256-154767382,154768302	ANN	100	100	100	100	0	0	CTRL	exon_inc	100	100
DKC1	HsaEX6053999	chrX:154774602-154774705	104	chrX:154773249,154774602-154774705,154775195	ANN	100	100	100	100	0	0	CTRL	exon_inc	100	100
MPP1	HsaEX6054010	chrX:154781600-154781802	203	chrX:154783427,154781600-154781802,154781313	ANN	100	100	100	100	0	0	CTRL	exon_inc	100	100
NOL11	HsaEX6024346	chr17:67737508-67737692	185	chr17:67737145,67737508-67737692,67737847	ANN	100	100	100	99.15	0.425	0	CTRL	exon_inc	100	99.575
NOL11	HsaEX6024344	chr17:67738122-67738355	234	chr17:67737972,67738122-67738355,67738932	ANN	100	100	100	100	0	0	CTRL	exon_inc	100	100
UBA1	HsaEX6051499	chrX:47199048-47199106	59	chrX:47198919,47199048-47199106,47199209	ANN	100	100	100	100	0	0	CTRL	exon_inc	100	100
UBA1	HsaEX6051495	chrX:47202156-47202253	98	chrX:47201610,47202156-47202253,47202358	ANN	100	100	100	100	0	0	CTRL	exon_inc	100	100
UBA1	HsaEX6051483	chrX:47212424-47212512	89	chrX:47211225,47212424-47212512,47212771	ANN	97.1	100	100	96.39	0.355	2.9	CTRL	exon_inc	98.55	98.195
UBA1	HsaEX6051480	chrX:47214327-47214428	102	chrX:47213181,47214327-47214428,47214537	ANN	100	100	100	100	0	0	CTRL	exon_inc	100	100
PPIL4	HsaEX6049883	chr6:149541367-149541431	65	chr6:149541519,149541367-149541431,149541059	ANN	100	100	100	100	0	0	CTRL	exon_inc	100	100
PPIL4	HsaEX6049884	chr6:149534678-149534774	97	chr6:149535596,149534678-149534774,149533574	ANN	100	100	100	100	0	0	CTRL	exon_inc	100	100
PPIL4	HsaEX0049443	chr6:149512155-149512302	148	chr6:149517354,149512155-149512302,149505704	ANN	100	100	100	100	0	0	CTRL	exon_inc	100	100
GINS2	HsaEX6045245	chr16:85681582-85681681	100	chr16:85687460,85681582-85681681,85678666	ANN	100	100	100	100	0	0	CTRL	exon_inc	100	100
HACL1	HsaEX6054620	chr3:15601090-15601194	105	chr3:15601383,15601090-15601194,15596424	ANN	100	100	100	100	0	0	CTRL	exon_inc	100	100
HACL1	HsaEX6054623	chr3:15568432-15568586	155	chr3:15571668,15568432-15568586,15568002	ANN	100	100	100	100	0	0	CTRL	exon_inc	100	100
HACL1	HsaEX6054625	chr3:15563358-15563544	187	chr3:15564551,15563358-15563544,15560897	ANN	100	100	100	100	0	0	CTRL	exon_inc	100	100
CAPN7	HsaEX6054597	chr3:15232519-15232665	147	chr3:15230535,15232519-15232665,15233867	ANN	100	100	100	100	0	0	CTRL	exon_inc	100	100
CAPN7	HsaEX6054591	chr3:15247327-15247457	131	chr3:15246794,15247327-15247457,15250931	ANN	100	100	100	100	0	0	CTRL	exon_inc	100	100
CAPN7	HsaEX6054602	chr3:15218473-15218540	68	chr3:15217582,15218473-15218540,15220781	ANN	100	100	100	100	0	0	CTRL	exon_inc	100	100
PSME3	HsaEX6022861	chr17:42838945-42839012	68	chr17:42838799,42838945-42839012,42839112	ANN	100	100	100	100	0	0	CTRL	exon_inc	100	100
PSME3	HsaEX6022860	chr17:42839294-42839380	87	chr17:42839166,42839294-42839380,42841498	ANN	100	100	100	100	0	0	CTRL	exon_inc	100	100
PSMC3IP	HsaEX0050600	chr17:42573478-42573623	146	chr17:42574099,42573478-42573623,42573364	ANN	100	100	100	100	0	0	CTRL	exon_inc	100	100
ACLY	HsaEX6022692	chr17:41871689-41871832	144	chr17:41872032,41871689-41871832,41869587	ANN	100	100	100	100	0	0	CTRL	exon_inc	100	100
ANKHD1	HsaEX6100217	chr5:140440119-140440266	148	chr5:140438617,140440119-140440266,140440995	ANN	100	100	100	100	0	0	CTRL	exon_inc	100	100
ANKHD1	HsaEX6100210	chr5:140504821-140504966	146	chr5:140497278,140504821-140504966,140505122	ANN	100	100	100	100	0	0	CTRL	exon_inc	100	100
ANKHD1	HsaEX6100209	chr5:140505122-140505233	112	chr5:140504966,140505122-140505233,140505724	ANN	100	100	100	100	0	0	CTRL	exon_inc	100	100
ANKHD1	HsaEX6100208	chr5:140505724-140505869	146	chr5:140505233,140505724-140505869,140506835	ANN	100	100	100	100	0	0	CTRL	exon_inc	100	100
ANKHD1	HsaEX6100207	chr5:140506835-140506977	143	chr5:140505869,140506835-140506977,140507785	ANN	100	100	100	100	0	0	CTRL	exon_inc	100	100
ANKHD1	HsaEX6100216	chr5:140440995-140441142	148	chr5:140440266,140440995-140441142,140445742	ANN	100	100	100	100	0	0	CTRL	exon_inc	100	100
ANKHD1	HsaEX6100215	chr5:140445742-140445975	234	chr5:140441142,140445742-140445975,140449211	ANN	100	100	100	100	0	0	CTRL	exon_inc	100	100
ANKHD1	HsaEX6100202	chr5:140526928-140527074	147	chr5:140526443,140526928-140527074,140527873	ANN	100	100	100	100	0	0	CTRL	exon_inc	100	100
ANKHD1	HsaEX6100201	chr5:140527873-140528022	150	chr5:140527074,140527873-140528022,140528184	ANN	100	100	100	100	0	0	CTRL	exon_inc	100	100
ANKHD1	HsaEX6100200	chr5:140528184-140529796	1613	chr5:140528022,140528184-140529796,140535362	ANN	100	100	100	100	0	0	CTRL	exon_inc	100	100
ANKHD1	HsaEX6100198	chr5:140538086-140538261	176	chr5:140537589,140538086-140538261,140538919	ANN	100	100	100	100	0	0	CTRL	exon_inc	100	100
ANKHD1	HsaEX0004214	chr5:140449211-140449305	95	chr5:140445975,140449211-140449305,140458625	ANN	100	100	100	100	0	0	CTRL	exon_inc	100	100
ANKHD1	HsaEX6100214	chr5:140458625-140458862	238	chr5:140449305,140458625-140458862,140459164	ANN	100	100	100	100	0	0	CTRL	exon_inc	100	100
DIAPH1	HsaEX6100272	chr5:141579088-141579196	109	chr5:141580744,141579088-141579196,141578625	ANN	100	100	100	100	0	0	CTRL	exon_inc	100	100
DIAPH1	HsaEX6100274	chr5:141578225-141578343	119	chr5:141578515,141578225-141578343,141577591	ANN	100	100	100	100	0	0	CTRL	exon_inc	100	100
DIAPH1	HsaEX6100276	chr5:141576756-141576871	116	chr5:141577475,141576756-141576871,141576294	ANN	100	100	100	100	0	0	CTRL	exon_inc	100	100
DIAPH1	HsaEX6100277	chr5:141576230-141576294	65	chr5:141576756,141576230-141576294,141575146	ANN	100	100	100	100	0	0	CTRL	exon_inc	100	100
EXOC4	HsaEX6010566	chr7:134007676-134007835	160	chr7:134005090,134007676-134007835,134064291	ANN	100	100	100	100	0	0	CTRL	exon_inc	100	100
EXOC4	HsaEX6010574	chr7:133479306-133479402	97	chr7:133422643,133479306-133479402,133480050	ANN	0	0	0	0	0	0	CTRL	exon_inc	0	0
WDR44	HsaEX6053036	chrX:118409489-118409627	139	chrX:118407026,118409489-118409627,118410895	ANN	100	100	100	100	0	0	CTRL	exon_inc	100	100
TOP2A	HsaEX7009350	chr17:40411354-40411455	102	chr17:40411645,40411354-40411455,40411246	ANN	100	100	100	100	0	0	CTRL	exon_inc	100	100
TOP2A	HsaEX6022514	chr17:40408492-40408630	139	chr17:40411109,40408492-40408630,40408124	ANN	100	100	100	100	0	0	CTRL	exon_inc	100	100
TOP2A	HsaEX6022516	chr17:40407549-40407674	126	chr17:40407967,40407549-40407674,40406942	ANN	100	100	100	100	0	0	CTRL	exon_inc	100	100
TOP2A	HsaEX6022518	chr17:40406384-40406493	110	chr17:40406584,40406384-40406493,40404883	ANN	98.82	100	100	100	-0.59	1.18	CTRL	exon_inc	99.41	100
TOP2A	HsaEX6022521	chr17:40404152-40404273	122	chr17:40404377,40404152-40404273,40403054	ANN	100	100	100	100	0	0	CTRL	exon_inc	100	100
TOP2A	HsaEX6022523	chr17:40400850-40401081	232	chr17:40402906,40400850-40401081,40400663	ANN	100	100	100	100	0	0	CTRL	exon_inc	100	100
TOP2A	HsaEX6022525	chr17:40400209-40400409	201	chr17:40400529,40400209-40400409,40400067	ANN	100	100	100	100	0	0	CTRL	exon_inc	100	100
TOP2A	HsaEX6022526	chr17:40399872-40400067	196	chr17:40400209,40399872-40400067,40399131	ANN	100	100	100	100	0	0	CTRL	exon_inc	100	100
TOP2A	HsaEX6022527	chr17:40399040-40399131	92	chr17:40399872,40399040-40399131,40398937	ANN	100	100	100	100	0	0	CTRL	exon_inc	100	100
TOP2A	HsaEX6022528	chr17:40398773-40398937	165	chr17:40399040,40398773-40398937,40398641	ANN	100	100	100	100	0	0	CTRL	exon_inc	100	100
TOP2A	HsaEX7009351	chr17:40392218-40392341	124	chr17:40392585,40392218-40392341,40392111	ANN	100	100	100	100	0	0	CTRL	exon_inc	100	100
TOP2A	HsaEX7009352	chr17:40391506-40391640	135	chr17:40392068,40391506-40391640,40390164	ANN	100	100	100	100	0	0	CTRL	exon_inc	100	100
TOP2A	HsaEX6022531	chr17:40389965-40390164	200	chr17:40391506,40389965-40390164,40389647	ANN	100	100	100	100	0	0	CTRL	exon_inc	100	100
TOP2A	HsaEX7009347	chr17:40413480-40413625	146	chr17:40416005,40413480-40413625,40413292	ANN	100	100	100	100	0	0	CTRL	exon_inc	100	100
TOP2A	HsaEX7009348	chr17:40412759-40412971	213	chr17:40413195,40412759-40412971,40411818	ANN	100	100	100	100	0	0	CTRL	exon_inc	100	100
TOP2A	HsaEX7009349	chr17:40411645-40411818	174	chr17:40412759,40411645-40411818,40411455	ANN	100	100	100	100	0	0	CTRL	exon_inc	100	100
CHD1L	HsaEX6033301	chr1:147285324-147285487	164	chr1:147284499,147285324-147285487,147286298	ANN	100	100	100	100	0	0	CTRL	exon_inc	100	100
CHD1L	HsaEX6033296	chr1:147294409-147294517	109	chr1:147293722,147294409-147294517,147295431	ANN	100	100	100	100	0	0	CTRL	exon_inc	100	100
PDHA1	HsaEX6050976	chrX:19355349-19355504	156	chrX:19354583,19355349-19355504,19355686	ANN	100	100	100	100	0	0	CTRL	exon_inc	100	100
PDHA1	HsaEX6050975	chrX:19355686-19355757	72	chrX:19355504,19355686-19355757,19357652	ANN	100	100	100	100	0	0	CTRL	exon_inc	100	100
PDHA1	HsaEX6050974	chrX:19357652-19357719	68	chrX:19355757,19357652-19357719,19358916	ANN	100	100	100	100	0	0	CTRL	exon_inc	100	100
PDHA1	HsaEX6050973	chrX:19358916-19359024	109	chrX:19357719,19358916-19359024,19359489	ANN	100	100	100	100	0	0	CTRL	exon_inc	100	100
PDHA1	HsaEX6050977	chrX:19351281-19351407	127	chrX:19350110,19351281-19351407,19353082	ANN	100	100	100	100	0	0	CTRL	exon_inc	100	100
MCCC2	HsaEX6098578	chr5:71632121-71632185	65	chr5:71626753,71632121-71632185,71634943	ANN	100	100	100	100	0	0	CTRL	exon_inc	100	100
MCCC2	HsaEX6098576	chr5:71635151-71635246	96	chr5:71635042,71635151-71635246,71641003	ANN	100	100	100	100	0	0	CTRL	exon_inc	100	100
RAF1	HsaEX6054429	chr3:12600388-12600415	28	chr3:12604136,12600388-12600415,12600279	ANN	100	100	100	100	0	0	CTRL	exon_inc	100	100
RAF1	HsaEX6054430	chr3:12599691-12599808	118	chr3:12600152,12599691-12599808,12591792	ANN	100	100	100	100	0	0	CTRL	exon_inc	100	100
RAF1	HsaEX6054431	chr3:12591708-12591792	85	chr3:12599691,12591708-12591792,12590974	ANN	100	100	100	100	0	0	CTRL	exon_inc	100	100
PPARG	HsaEX6054417	chr3:12392614-12392752	139	chr3:12381491,12392614-12392752,12405882	ANN	100	100	100	100	0	0	CTRL	exon_inc	100	100
NUP210	HsaEX6054480	chr3:13336787-13336918	132	chr3:13337837,13336787-13336918,13335612	ANN	100	100	100	100	0	0	CTRL	exon_inc	100	100
NUP210	HsaEX0044328	chr3:13328771-13328946	176	chr3:13330460,13328771-13328946,13327437	ANN	100	100	100	100	0	0	CTRL	exon_inc	100	100
ARFIP2	HsaEX0005370	chr11:6479972-6480068	97	chr11:6480323,6479972-6480068,6479258	ANN	100	100	100	100	0	0	CTRL	exon_inc	100	100
EFR3A	HsaEX6082378	chr8:131946483-131946633	151	chr8:131944872,131946483-131946633,131949969	ANN	100	100	100	100	0	0	CTRL	exon_inc	100	100
EFR3A	HsaEX6082369	chr8:131979346-131979421	76	chr8:131979019,131979346-131979421,131984139	ANN	100	100	100	100	0	0	CTRL	exon_inc	100	100
EFR3A	HsaEX6082363	chr8:132002603-132002706	104	chr8:132001807,132002603-132002706,132003236	ANN	100	100	100	100	0	0	CTRL	exon_inc	100	100
PTCD3	HsaEX7001269	chr2:86123701-86123762	62	chr2:86121594,86123701-86123762,86124995	ANN	100	100	100	100	0	0	CTRL	exon_inc	100	100
PTCD3	HsaEX6014312	chr2:86133346-86133436	91	chr2:86133256,86133346-86133436,86134292	ANN	100	100	100	100	0	0	CTRL	exon_inc	100	100
PTCD3	HsaEX6014311	chr2:86134292-86134377	86	chr2:86133436,86134292-86134377,86134839	ANN	100	100	100	100	0	0	CTRL	exon_inc	100	100
PTCD3	HsaEX6014316	chr2:86116530-86116598	69	chr2:86111158,86116530-86116598,86117055	ANN	100	100	100	100	0	0	CTRL	exon_inc	100	100
ILKAP	HsaEX6019455	chr2:238184020-238184113	94	chr2:238185181,238184020-238184113,238183740	ANN	100	100	100	100	0	0	CTRL	exon_inc	100	100
PRKAA1	HsaEX6097954	chr5:40767466-40767690	225	chr5:40769416,40767466-40767690,40765238	ANN	100	100	100	100	0	0	CTRL	exon_inc	100	100
RPA1	HsaEX6019892	chr17:1877212-1877314	103	chr17:1875793,1877212-1877314,1878993	ANN	100	100	100	100	0	0	CTRL	exon_inc	100	100
RPA1	HsaEX6019884	chr17:1895009-1895095	87	chr17:1891940,1895009-1895095,1897071	ANN	100	100	100	100	0	0	CTRL	exon_inc	100	100
PNISR	HsaEX6048676	chr6:99408081-99408271	191	chr6:99409173,99408081-99408271,99406168	ANN	100	100	100	100	0	0	CTRL	exon_inc	100	100
PNISR	HsaEX6048678	chr6:99404603-99404702	100	chr6:99406031,99404603-99404702,99403882	ANN	100	100	100	100	0	0	CTRL	exon_inc	100	100
PNISR	HsaEX6048679	chr6:99402540-99402710	171	chr6:99403829,99402540-99402710,99400311	ANN	100	100	100	100	0	0	CTRL	exon_inc	100	100
ANKRD17	HsaEX7101745	chr4:73102376-73102547	172	chr4:73113792,73102376-73102547,73098520	ANN	100	100	100	100	0	0	CTRL	exon_inc	100	100
VPS13B	HsaEX6081672	chr8:99135015-99135137	123	chr8:99134727,99135015-99135137,99135596	ANN	100	100	100	100	0	0	CTRL	exon_inc	100	100
ERAL1	HsaEX6021704	chr17:28859203-28859283	81	chr17:28859113,28859203-28859283,28860431	ANN	100	100	100	100	0	0	CTRL	exon_inc	100	100
VPS4A	HsaEX6044606	chr16:69316225-69316372	148	chr16:69316119,69316225-69316372,69318650	ANN	100	100	100	100	0	0	CTRL	exon_inc	100	100
VPS4A	HsaEX6044604	chr16:69318823-69318942	120	chr16:69318711,69318823-69318942,69319387	ANN	100	100	100	100	0	0	CTRL	exon_inc	100	100
VPS4A	HsaEX6044603	chr16:69319387-69319543	157	chr16:69318942,69319387-69319543,69320141	ANN	100	100	100	100	0	0	CTRL	exon_inc	100	100
VPS4A	HsaEX6044601	chr16:69320688-69320769	82	chr16:69320289,69320688-69320769,69321051	ANN	100	100	100	100	0	0	CTRL	exon_inc	100	100
POLR3F	HsaEX6077335	chr20:18480402-18480509	108	chr20:18480181,18480402-18480509,18481619	ANN	100	100	100	100	0	0	CTRL	exon_inc	100	100
PTPRA	HsaEX6076904	chr20:3026687-3026780	94	chr20:3024621,3026687-3026780,3027121	ANN	100	100	100	100	0	0	CTRL	exon_inc	100	100
KIAA0907	HsaEX6033923	chr1:155917499-155917672	174	chr1:155921375,155917499-155917672,155916737	ANN	100	100	100	100	0	0	CTRL	exon_inc	100	100
DCAF8	HsaEX6034389	chr1:160225591-160225663	73	chr1:160240298,160225591-160225663,160221758	ANN	100	100	100	100	0	0	CTRL	exon_inc	100	100
DCAF8	HsaEX6034386	chr1:160238607-160238747	141	chr1:160240102,160238607-160238747,160221758	ANN	100	100	100	100	0	0	CTRL	exon_inc	100	100
DCAF8	HsaEX6034387	chr1:160237135-160237229	95	chr1:160240102,160237135-160237229,160221758	ANN	100	100	100	100	0	0	CTRL	exon_inc	100	100
DCAF8	HsaEX6034385	chr1:160239697-160240370	674	chr1:160262176,160239697-160240370,160221758	ANN	100	100	100	100	0	0	CTRL	exon_inc	100	100
AP3B1	HsaEX6098810	chr5:78216055-78216237	183	chr5:78225542,78216055-78216237,78181662	ANN	100	100	100	100	0	0	CTRL	exon_inc	100	100
AP3B1	HsaEX6098815	chr5:78162819-78162951	133	chr5:78165610,78162819-78162951,78156367	ANN	100	100	100	100	0	0	CTRL	exon_inc	100	100
AP3B1	HsaEX6098818	chr5:78128030-78128160	131	chr5:78129121,78128030-78128160,78116234	ANN	100	100	100	100	0	0	CTRL	exon_inc	100	100
DCTN4	HsaEX6100697	chr5:150730631-150730740	110	chr5:150731044,150730631-150730740,150722980	ANN	100	100	100	100	0	0	CTRL	exon_inc	100	100
DCTN4	HsaEX6100698	chr5:150722907-150722980	74	chr5:150730631,150722907-150722980,150719770	ANN	100	100	100	100	0	0	CTRL	exon_inc	100	100
XPO4	HsaEX6039484	chr13:20808436-20808581	146	chr13:20809083,20808436-20808581,20807634	ANN	100	100	100	100	0	0	CTRL	exon_inc	100	100
XPO4	HsaEX6039487	chr13:20790462-20790580	119	chr13:20796076,20790462-20790580,20788616	ANN	100	100	100	100	0	0	CTRL	exon_inc	100	100
MYH10	HsaEX6020905	chr17:8480110-8480318	209	chr17:8480402,8480110-8480318,8478446	ANN	100	100	100	100	0	0	CTRL	exon_inc	100	100
MYH10	HsaEX6020906	chr17:8478338-8478446	109	chr17:8480110,8478338-8478446,8477048	ANN	100	100	100	100	0	0	CTRL	exon_inc	100	100
MYH10	HsaEX6020907	chr17:8476876-8477048	173	chr17:8478338,8476876-8477048,8475948	ANN	100	100	100	100	0	0	CTRL	exon_inc	100	100
MYH10	HsaEX6020881	chr17:8546544-8546662	119	chr17:8548313,8546544-8546662,8545600	ANN	100	100	100	100	0	0	CTRL	exon_inc	100	100
MYH10	HsaEX6020885	chr17:8521092-8521285	194	chr17:8535387,8521092-8521285,8520999	ANN	100	100	100	100	0	0	CTRL	exon_inc	100	100
MYH10	HsaEX6020888	chr17:8518631-8518791	161	chr17:8518881,8518631-8518791,8513894	ANN	100	100	100	100	0	0	CTRL	exon_inc	100	100
MYH10	HsaEX6020890	chr17:8513538-8513669	132	chr17:8513786,8513538-8513669,8512657	ANN	100	100	100	100	0	0	CTRL	exon_inc	100	100
MYH10	HsaEX6020891	chr17:8512451-8512657	207	chr17:8513538,8512451-8512657,8509949	ANN	100	100	100	100	0	0	CTRL	exon_inc	100	100
MYH10	HsaEX6020895	chr17:8504694-8504906	213	chr17:8506318,8504694-8504906,8500970	ANN	100	100	100	100	0	0	CTRL	exon_inc	100	100
MYH10	HsaEX6020896	chr17:8500826-8500970	145	chr17:8504694,8500826-8500970,8499476	ANN	100	100	100	100	0	0	CTRL	exon_inc	100	100
MYH10	HsaEX6020898	chr17:8493733-8493885	153	chr17:8495137,8493733-8493885,8493024	ANN	100	100	100	100	0	0	CTRL	exon_inc	100	100
MYH10	HsaEX6020900	chr17:8492297-8492509	213	chr17:8492776,8492297-8492509,8490552	ANN	100	100	100	100	0	0	CTRL	exon_inc	100	100
MYH10	HsaEX6020901	chr17:8490340-8490552	213	chr17:8492297,8490340-8490552,8487594	ANN	100	100	100	100	0	0	CTRL	exon_inc	100	100
MYH10	HsaEX6020902	chr17:8484138-8484266	129	chr17:8487433,8484138-8484266,8481410	ANN	100	100	100	100	0	0	CTRL	exon_inc	100	100
COG6	HsaEX6040066	chr13:39682171-39682264	94	chr13:39680045,39682171-39682264,39687503	ANN	100	100	100	100	0	0	CTRL	exon_inc	100	100
COG6	HsaEX6040060	chr13:39723333-39723440	108	chr13:39719827,39723333-39723440,39724508	ANN	100	100	100	100	0	0	CTRL	exon_inc	100	100
COG6	HsaEX6040069	chr13:39660810-39660881	72	chr13:39659507,39660810-39660881,39665096	ANN	100	100	100	100	0	0	CTRL	exon_inc	100	100
COG6	HsaEX6040068	chr13:39677468-39677579	112	chr13:39665154,39677468-39677579,39679538	ANN	100	100	100	100	0	0	CTRL	exon_inc	100	100
SPG20	HsaEX6039965	chr13:36312145-36312235	91	chr13:36312319,36312145-36312235,36304632	ANN	100	100	100	100	0	0	CTRL	exon_inc	100	100
GPALPP1	HsaEX6040182	chr13:45015432-45015596	165	chr13:45015083,45015432-45015596,45020330	ANN	100	100	100	100	0	0	CTRL	exon_inc	100	100
GPALPP1	HsaEX6040180	chr13:45027785-45028003	219	chr13:45020428,45027785-45028003,45029239	ANN	100	100	100	100	0	0	CTRL	exon_inc	100	100
RFC3	HsaEX6039903	chr13:33821132-33821269	138	chr13:33818265,33821132-33821269,33823917	ANN	100	100	100	100	0	0	CTRL	exon_inc	100	100
RFC3	HsaEX6039901	chr13:33829836-33830017	182	chr13:33825886,33829836-33830017,33830719	ANN	100	100	100	100	0	0	CTRL	exon_inc	100	100
RFC3	HsaEX6039902	chr13:33823917-33823984	68	chr13:33821269,33823917-33823984,33825789	ANN	100	100	100	100	0	0	CTRL	exon_inc	100	100
CSNK1G2	HsaEX6091636	chr19:1978442-1978511	70	chr19:1978345,1978442-1978511,1978602	ANN	100	100	100	100	0	0	CTRL	exon_inc	100	100
SLF1	HsaEX6099112	chr5:94688506-94688669	164	chr5:94686718,94688506-94688669,94689473	ANN	100	100	100	100	0	0	CTRL	exon_inc	100	100
SLF1	HsaEX6099111	chr5:94689473-94689606	134	chr5:94688669,94689473-94689606,94691564	ANN	100	100	100	100	0	0	CTRL	exon_inc	100	100
SLF1	HsaEX6099117	chr5:94630503-94630743	241	chr5:94629167,94630503-94630743,94643273	ANN	100	100	100	100	0	0	CTRL	exon_inc	100	100
ACTR3B	HsaEX6011415	chr7:152801621-152801731	111	chr7:152796898,152801621-152801731,152814550	ANN	100	100	100	100	0	0	CTRL	exon_inc	100	100
C12orf29	HsaEX6068172	chr12:88042825-88042920	96	chr12:88040265,88042825-88042920,88043599	ANN	100	100	100	100	0	0	CTRL	exon_inc	100	100
ATP13A3	HsaEX6060219	chr3:194459471-194459541	71	chr3:194459789,194459471-194459541,194457174	ANN	100	100	100	100	0	0	CTRL	exon_inc	100	100
IPO8	HsaEX6065754	chr12:30676498-30676587	90	chr12:30677046,30676498-30676587,30674753	ANN	100	100	100	100	0	0	CTRL	exon_inc	100	100
IPO8	HsaEX6065767	chr12:30636982-30637187	206	chr12:30639515,30636982-30637187,30634286	ANN	100	100	100	100	0	0	CTRL	exon_inc	100	100
IPO8	HsaEX7007054	chr12:30686321-30686659	339	chr12:30690496,30686321-30686659,30684457	ANN	0	0	0	0	0	0	CTRL	exon_inc	0	0
LARS	HsaEX6100376	chr5:146132898-146133081	184	chr5:146135601,146132898-146133081,146131109	ANN	100	100	100	100	0	0	CTRL	exon_inc	100	100
LARS	HsaEX6100377	chr5:146130018-146130158	141	chr5:146131019,146130018-146130158,146129118	ANN	100	100	100	100	0	0	CTRL	exon_inc	100	100
LARS	HsaEX6100382	chr5:146120371-146120503	133	chr5:146122492,146120371-146120503,146114311	ANN	100	100	100	100	0	0	CTRL	exon_inc	100	100
IMPA1	HsaEX6081293	chr8:81660516-81660667	152	chr8:81670939,81660516-81660667,81659466	ANN	100	100	100	100	0	0	CTRL	exon_inc	100	100
IMPA1	HsaEX0031595	chr8:81674672-81674831	160	chr8:81676234,81674672-81674831,81673949	ANN	0	0	1.33	0	-0.665	1.33	CTRL	exon_inc	0	0.665
E2F5	HsaEX6081312	chr8:85203094-85203255	162	chr8:85202256,85203094-85203255,85206177	ANN	100	100	100	100	0	0	CTRL	exon_inc	100	100
SBF2	HsaEX6000757	chr11:9992990-9993103	114	chr11:9993921,9992990-9993103,9992543	ANN	100	100	100	100	0	0	CTRL	exon_inc	100	100
HSD17B4	HsaEX6099576	chr5:119477417-119477501	85	chr5:119475870,119477417-119477501,119478834	ANN	100	100	100	100	0	0	CTRL	exon_inc	100	100
HSD17B4	HsaEX6099574	chr5:119489192-119489283	92	chr5:119479021,119489192-119489283,119492100	ANN	100	100	100	100	0	0	CTRL	exon_inc	100	100
HSD17B4	HsaEX6099572	chr5:119493818-119493946	129	chr5:119492124,119493818-119493946,119496543	ANN	100	100	100	100	0	0	CTRL	exon_inc	100	100
HSD17B4	HsaEX6099571	chr5:119496543-119496646	104	chr5:119493946,119496543-119496646,119499317	ANN	100	100	100	100	0	0	CTRL	exon_inc	100	100
HSD17B4	HsaEX6099570	chr5:119499317-119499553	237	chr5:119496646,119499317-119499553,119502041	ANN	100	100	100	100	0	0	CTRL	exon_inc	100	100
HSD17B4	HsaEX7003330	chr5:119525216-119525285	70	chr5:119515046,119525216-119525285,119525917	ANN	100	100	100	100	0	0	CTRL	exon_inc	100	100
HSD17B4	HsaEX6099565	chr5:119525917-119526023	107	chr5:119525285,119525917-119526023,119527133	ANN	100	100	100	100	0	0	CTRL	exon_inc	100	100
HSD17B4	HsaEX6099563	chr5:119529894-119529980	87	chr5:119527219,119529894-119529980,119531266	ANN	100	100	100	100	0	0	CTRL	exon_inc	100	100
ZFC3H1	HsaEX6067844	chr12:71644095-71644318	224	chr12:71644877,71644095-71644318,71642559	ANN	100	100	100	100	0	0	CTRL	exon_inc	100	100
ZFC3H1	HsaEX6067847	chr12:71636490-71636654	165	chr12:71636850,71636490-71636654,71635580	ANN	100	100	100	100	0	0	CTRL	exon_inc	100	100
ZFC3H1	HsaEX6067848	chr12:71635443-71635580	138	chr12:71636490,71635443-71635580,71634825	ANN	100	100	100	100	0	0	CTRL	exon_inc	100	100
ZFC3H1	HsaEX6067849	chr12:71634704-71634825	122	chr12:71635443,71634704-71634825,71634304	ANN	100	100	100	100	0	0	CTRL	exon_inc	100	100
ZFC3H1	HsaEX6067851	chr12:71631972-71632514	543	chr12:71632886,71631972-71632514,71631887	ANN	100	100	100	100	0	0	CTRL	exon_inc	100	100
MEN1	HsaEX7006087	chr11:64805635-64805770	136	chr11:64806232,64805635-64805770,64805198	ANN	100	100	100	100	0	0	CTRL	exon_inc	100	100
COX16	HsaEX7107300	chr14:70359220-70359300	81	chr14:70359519,70359220-70359300,70353252	ANN	0	0	0	0	0	0	CTRL	exon_inc	0	0
COX16	HsaEX6071980	chr14:70329174-70329236	63	chr14:70342658,70329174-70329236,70326449	ANN	100	100	100	100	0	0	CTRL	exon_inc	100	100
EIF2S1	HsaEX6071840	chr14:67364767-67365008	242	chr14:67360456,67364767-67365008,67374468	ANN	100	100	100	100	0	0	CTRL	exon_inc	100	100
EIF2S1	HsaEX6071838	chr14:67380659-67380765	107	chr14:67376590,67380659-67380765,67381593	ANN	100	100	100	100	0	0	CTRL	exon_inc	100	100
EIF2S1	HsaEX6071837	chr14:67381593-67381690	98	chr14:67380765,67381593-67381690,67382447	ANN	100	100	100	100	0	0	CTRL	exon_inc	100	100
EIF2S1	HsaEX6071836	chr14:67382447-67382590	144	chr14:67381690,67382447-67382590,67383315	ANN	100	100	100	100	0	0	CTRL	exon_inc	100	100
MBD2	HsaEX6038990	chr18:54164523-54164700	178	chr18:54166076,54164523-54164700,54159903	ANN	100	100	100	100	0	0	CTRL	exon_inc	100	100
CAMK1	HsaEX6054275	chr3:9761461-9761536	76	chr3:9761631,9761461-9761536,9760768	ANN	100	100	100	100	0	0	CTRL	exon_inc	100	100
CAMK1	HsaEX6054276	chr3:9759672-9759750	79	chr3:9760656,9759672-9759750,9759575	ANN	100	100	100	100	0	0	CTRL	exon_inc	100	100
GSTM3	HsaEX6032671	chr1:109738285-109738366	82	chr1:109739429,109738285-109738366,109738191	ANN	100	100	100	100	0	0	CTRL	exon_inc	100	100
SORT1	HsaEX6032619	chr1:109354367-109354531	165	chr1:109355367,109354367-109354531,109351002	ANN	100	100	100	100	0	0	CTRL	exon_inc	100	100
SORT1	HsaEX6032621	chr1:109345751-109345881	131	chr1:109347483,109345751-109345881,109342158	ANN	100	100	100	100	0	0	CTRL	exon_inc	100	100
SORT1	HsaEX6032623	chr1:109340724-109340879	156	chr1:109342014,109340724-109340879,109336346	ANN	100	100	100	100	0	0	CTRL	exon_inc	100	100
SORT1	HsaEX6032624	chr1:109336240-109336346	107	chr1:109340724,109336240-109336346,109327601	ANN	100	100	100	100	0	0	CTRL	exon_inc	100	100
SORT1	HsaEX6032631	chr1:109314672-109314778	107	chr1:109316850,109314672-109314778,109314384	ANN	100	100	100	100	0	0	CTRL	exon_inc	100	100
NOTCH2	HsaEX6033191	chr1:119919312-119919613	302	chr1:119920229,119919312-119919613,119918553	ANN	100	100	100	100	0	0	CTRL	exon_inc	100	100
CEPT1	HsaEX6032744	chr1:111182187-111182318	132	chr1:111174963,111182187-111182318,111182799	ANN	100	100	100	100	0	0	CTRL	exon_inc	100	100
SLC38A2	HsaEX6066107	chr12:46367267-46367340	74	chr12:46370512,46367267-46367340,46367168	ANN	100	100	100	100	0	0	CTRL	exon_inc	100	100
SLC38A2	HsaEX6066110	chr12:46363924-46364003	80	chr12:46364389,46363924-46364003,46363826	ANN	100	100	100	100	0	0	CTRL	exon_inc	100	100
KIDINS220	HsaEX6011783	chr2:8813237-8813335	99	chr2:8817618,8813237-8813335,8812493	ANN	100	100	100	100	0	0	CTRL	exon_inc	100	100
KIDINS220	HsaEX6011787	chr2:8796771-8796869	99	chr2:8798202,8796771-8796869,8793987	ANN	100	100	100	100	0	0	CTRL	exon_inc	100	100
KIDINS220	HsaEX6011789	chr2:8791060-8791224	165	chr2:8793810,8791060-8791224,8790059	ANN	100	100	100	100	0	0	CTRL	exon_inc	100	100
KIDINS220	HsaEX6011794	chr2:8778896-8779139	244	chr2:8779674,8778896-8779139,8778727	ANN	100	100	100	100	0	0	CTRL	exon_inc	100	100
KIDINS220	HsaEX6011796	chr2:8770670-8770832	163	chr2:8776748,8770670-8770832,8751644	ANN	100	100	100	100	0	0	CTRL	exon_inc	100	100
ROCK2	HsaEX6011925	chr2:11227254-11227398	145	chr2:11235702,11227254-11227398,11224460	ANN	100	100	100	100	0	0	CTRL	exon_inc	100	100
ROCK2	HsaEX6011934	chr2:11201310-11201413	104	chr2:11202052,11201310-11201413,11201143	ANN	100	100	100	100	0	0	CTRL	exon_inc	100	100
ROCK2	HsaEX6011935	chr2:11200957-11201143	187	chr2:11201310,11200957-11201143,11198774	ANN	100	100	100	100	0	0	CTRL	exon_inc	100	100
ROCK2	HsaEX6011940	chr2:11194256-11194344	89	chr2:11194955,11194256-11194344,11193857	ANN	100	100	100	100	0	0	CTRL	exon_inc	100	100
ROCK2	HsaEX6011942	chr2:11192451-11192712	262	chr2:11193779,11192451-11192712,11192361	ANN	100	100	100	100	0	0	CTRL	exon_inc	100	100
LDHA	HsaEX7105820	chr11:18395124-18395273	150	chr11:18394886,18395124-18395273,18396819	ANN	0	0	0	0	0	0	CTRL	exon_inc	0	0
CDC73	HsaEX6035696	chr1:193135391-193135453	63	chr1:193130243,193135391-193135453,193135537	ANN	100	100	100	100	0	0	CTRL	exon_inc	100	100
CDC73	HsaEX6035695	chr1:193135537-193135589	53	chr1:193135453,193135537-193135589,193138085	ANN	100	100	100	100	0	0	CTRL	exon_inc	100	100
CDC73	HsaEX6035689	chr1:193249730-193249871	142	chr1:193236356,193249730-193249871,193250676	ANN	100	100	100	100	0	0	CTRL	exon_inc	100	100
KIAA1468	HsaEX6039182	chr18:62258512-62258676	165	chr18:62258088,62258512-62258676,62261511	ANN	100	100	100	100	0	0	CTRL	exon_inc	100	100
FBXO18	HsaEX6087411	chr10:5908925-5909055	131	chr10:5906632,5908925-5909055,5909159	ANN	100	100	100	100	0	0	CTRL	exon_inc	100	100
FBXO18	HsaEX6087408	chr10:5914178-5914269	92	chr10:5913839,5914178-5914269,5915403	ANN	100	100	100	100	0	0	CTRL	exon_inc	100	100
FBXO18	HsaEX6087405	chr10:5917590-5917676	87	chr10:5917507,5917590-5917676,5918342	ANN	100	100	100	100	0	0	CTRL	exon_inc	100	100
FBXO18	HsaEX6087404	chr10:5924311-5924508	198	chr10:5923696,5924311-5924508,5925367	ANN	100	100	100	100	0	0	CTRL	exon_inc	100	100
RBM17	HsaEX6087423	chr10:6104931-6105097	167	chr10:6101387,6104931-6105097,6106141	ANN	100	100	100	98.63	0.685	0	CTRL	exon_inc	100	99.315
RBM17	HsaEX6087422	chr10:6106141-6106238	98	chr10:6105097,6106141-6106238,6108686	ANN	100	100	100	100	0	0	CTRL	exon_inc	100	100
RBM17	HsaEX6087421	chr10:6108686-6108742	57	chr10:6106238,6108686-6108742,6109986	ANN	100	100	100	100	0	0	CTRL	exon_inc	100	100
RBM17	HsaEX6087420	chr10:6109986-6110127	142	chr10:6108742,6109986-6110127,6112210	ANN	100	100	100	100	0	0	CTRL	exon_inc	100	100
RBM17	HsaEX6087417	chr10:6114049-6114147	99	chr10:6113581,6114049-6114147,6115239	ANN	100	100	100	100	0	0	CTRL	exon_inc	100	100
RBM17	HsaEX6087416	chr10:6115239-6115311	73	chr10:6114147,6115239-6115311,6115453	ANN	100	100	100	100	0	0	CTRL	exon_inc	100	100
CCNH	HsaEX6099013	chr5:87411224-87411346	123	chr5:87412678,87411224-87411346,87409363	ANN	100	100	100	100	0	0	CTRL	exon_inc	100	100
STK26	HsaEX6053364	chrX:132068412-132068569	158	chrX:132068323,132068412-132068569,132069478	ANN	100	100	100	100	0	0	CTRL	exon_inc	100	100
STK26	HsaEX6053363	chrX:132071069-132071217	149	chrX:132069663,132071069-132071217,132072268	ANN	100	100	100	100	0	0	CTRL	exon_inc	100	100
STK26	HsaEX6053362	chrX:132072957-132073093	137	chrX:132072875,132072957-132073093,132074135	ANN	100	100	100	100	0	0	CTRL	exon_inc	100	100
YARS	HsaEX6029813	chr1:32781048-32781145	98	chr1:32782404,32781048-32781145,32780278	ANN	100	100	100	100	0	0	CTRL	exon_inc	100	100
PHC2	HsaEX7000159	chr1:33328870-33329146	277	chr1:33330071,33328870-33329146,33325019	ANN	100	100	100	100	0	0	CTRL	exon_inc	100	100
CDCA8	HsaEX6030100	chr1:37698905-37698977	73	chr1:37695950,37698905-37698977,37700436	ANN	100	100	100	100	0	0	CTRL	exon_inc	100	100
GNL2	HsaEX6030081	chr1:37582778-37582936	159	chr1:37583867,37582778-37582936,37582336	ANN	100	100	100	100	0	0	CTRL	exon_inc	100	100
GNL2	HsaEX6030084	chr1:37575595-37575699	105	chr1:37576428,37575595-37575699,37574823	ANN	100	100	100	100	0	0	CTRL	exon_inc	100	100
HOOK1	HsaEX7000255	chr1:59840308-59840391	84	chr1:59836935,59840308-59840391,59843432	ANN	100	100	100	100	0	0	CTRL	exon_inc	100	100
HOOK1	HsaEX6031237	chr1:59849073-59849183	111	chr1:59848516,59849073-59849183,59858428	ANN	100	100	100	100	0	0	CTRL	exon_inc	100	100
HOOK1	HsaEX6031236	chr1:59858428-59858515	88	chr1:59849183,59858428-59858515,59858985	ANN	100	100	100	100	0	0	CTRL	exon_inc	100	100
HOOK1	HsaEX7000254	chr1:59858985-59859045	61	chr1:59858515,59858985-59859045,59860188	ANN	100	100	100	100	0	0	CTRL	exon_inc	100	100
HOOK1	HsaEX6031232	chr1:59868250-59868351	102	chr1:59865972,59868250-59868351,59871042	ANN	100	100	100	100	0	0	CTRL	exon_inc	100	100
HOOK1	HsaEX6031231	chr1:59871042-59871110	69	chr1:59868351,59871042-59871110,59872795	ANN	100	100	100	100	0	0	CTRL	exon_inc	100	100
ZCCHC11	HsaEX6030971	chr1:52445957-52446004	48	chr1:52446265,52445957-52446004,52445869	ANN	100	100	100	100	0	0	CTRL	exon_inc	100	100
PRPF38A	HsaEX6030964	chr1:52414762-52414859	98	chr1:52414647,52414762-52414859,52415338	ANN	100	100	100	100	0	0	CTRL	exon_inc	100	100
DSC2	HsaEX6038492	chr18:31087669-31087813	145	chr18:31089439,31087669-31087813,31086742	ANN	100	100	100	100	0	0	CTRL	exon_inc	100	100
DSC2	HsaEX6038493	chr18:31086576-31086742	167	chr18:31087669,31086576-31086742,31083060	ANN	100	100	100	100	0	0	CTRL	exon_inc	100	100
ELP2	HsaEX6038696	chr18:36136307-36136377	71	chr18:36133316,36136307-36136377,36138270	ANN	100	100	100	100	0	0	CTRL	exon_inc	100	100
FADS2	HsaEX6002348	chr11:61857454-61857530	77	chr11:61857071,61857454-61857530,61862972	ANN	100	100	100	100	0	0	CTRL	exon_inc	100	100
DZIP1	HsaEX6040744	chr13:95590279-95590441	163	chr13:95593944,95590279-95590441,95589932	ANN	100	100	100	100	0	0	CTRL	exon_inc	100	100
DZIP1	HsaEX6040748	chr13:95586006-95586136	131	chr13:95587539,95586006-95586136,95584910	ANN	100	100	100	100	0	0	CTRL	exon_inc	100	100
UBAC2	HsaEX0068647	chr13:99243832-99243951	120	chr13:99238554,99243832-99243951,99244515	ANN	100	100	100	100	0	0	CTRL	exon_inc	100	100
ERCC5	HsaEX6041009	chr13:102854288-102854374	87	chr13:102853872,102854288-102854374,102856052	ANN	100	100	100	100	0	0	CTRL	exon_inc	100	100
TPP2	HsaEX0066714	chr13:102616396-102616500	105	chr13:102614196,102616396-102616500,102618722	ANN	100	100	100	100	0	0	CTRL	exon_inc	100	100
TPP2	HsaEX6040975	chr13:102664795-102664925	131	chr13:102663744,102664795-102664925,102674283	ANN	100	100	100	100	0	0	CTRL	exon_inc	100	100
STT3A	HsaEX6005449	chr11:125606301-125606465	165	chr11:125605735,125606301-125606465,125608109	ANN	100	100	100	100	0	0	CTRL	exon_inc	100	100
APC	HsaEX6099445	chr5:112767189-112767390	202	chr5:112766410,112767189-112767390,112775629	ANN	100	100	100	100	0	0	CTRL	exon_inc	100	100
WDR36	HsaEX6099413	chr5:111103786-111103918	133	chr5:111102399,111103786-111103918,111104177	ANN	100	100	100	100	0	0	CTRL	exon_inc	100	100
WDR36	HsaEX6099408	chr5:111107294-111107439	146	chr5:111106143,111107294-111107439,111110189	ANN	100	100	100	100	0	0	CTRL	exon_inc	100	100
WDR36	HsaEX6099401	chr5:111123805-111123924	120	chr5:111121141,111123805-111123924,111124108	ANN	100	100	100	100	0	0	CTRL	exon_inc	100	100
WDR36	HsaEX6099415	chr5:111100589-111100721	133	chr5:111098839,111100589-111100721,111102345	ANN	100	100	100	100	0	0	CTRL	exon_inc	100	100
OSTF1	HsaEX6061536	chr9:75134346-75134395	50	chr9:75133401,75134346-75134395,75137538	ANN	100	100	100	100	0	0	CTRL	exon_inc	100	100
OSTF1	HsaEX6061535	chr9:75137538-75137616	79	chr9:75134395,75137538-75137616,75140834	ANN	100	100	100	100	0	0	CTRL	exon_inc	100	100
UBQLN1	HsaEX6061677	chr9:83663875-83664043	169	chr9:83665030,83663875-83664043,83661939	ANN	100	100	100	100	0	0	CTRL	exon_inc	100	100
NAA35	HsaEX6061741	chr9:85975114-85975157	44	chr9:85975033,85975114-85975157,85976685	ANN	100	100	100	100	0	0	CTRL	exon_inc	100	100
NAA35	HsaEX6061735	chr9:86017498-86017565	68	chr9:86016675,86017498-86017565,86018255	ANN	100	100	100	100	0	0	CTRL	exon_inc	100	100
NAA35	HsaEX6061734	chr9:86018255-86018395	141	chr9:86017565,86018255-86018395,86018699	ANN	100	100	100	100	0	0	CTRL	exon_inc	100	100
NAA35	HsaEX6061733	chr9:86018699-86018821	123	chr9:86018395,86018699-86018821,86020889	ANN	100	100	100	100	0	0	CTRL	exon_inc	100	100
AGTPBP1	HsaEX6061725	chr9:85677436-85677582	147	chr9:85678335,85677436-85677582,85672681	ANN	100	100	100	100	0	0	CTRL	exon_inc	100	100
AGTPBP1	HsaEX6061727	chr9:85596362-85596449	88	chr9:85618983,85596362-85596449,85592704	ANN	100	100	100	100	0	0	CTRL	exon_inc	100	100
AGTPBP1	HsaEX6061728	chr9:85592560-85592704	145	chr9:85596362,85592560-85592704,85589681	ANN	100	100	100	100	0	0	CTRL	exon_inc	100	100
AGTPBP1	HsaEX6061731	chr9:85578920-85579096	177	chr9:85585463,85578920-85579096,85575475	ANN	100	100	100	100	0	0	CTRL	exon_inc	100	100
AGTPBP1	HsaEX0003170	chr9:85575315-85575475	161	chr9:85578920,85575315-85575475,85554272	ANN	100	100	100	100	0	0	CTRL	exon_inc	100	100
GOLM1	HsaEX6061744	chr9:86079192-86079341	150	chr9:86100025,86079192-86079341,86077591	ANN	100	100	100	100	0	0	CTRL	exon_inc	100	100
GOLM1	HsaEX6061745	chr9:86046470-86046572	103	chr9:86052537,86046470-86046572,86040868	ANN	100	100	100	100	0	0	CTRL	exon_inc	100	100
GOLM1	HsaEX6061747	chr9:86036348-86036507	160	chr9:86040739,86036348-86036507,86035625	ANN	100	100	100	100	0	0	CTRL	exon_inc	100	100
GOLM1	HsaEX6061749	chr9:86033282-86033395	114	chr9:86035368,86033282-86033395,86027893	ANN	100	100	100	100	0	0	CTRL	exon_inc	100	100
MSI1	HsaEX6069564	chr12:120357816-120357898	83	chr12:120359005,120357816-120357898,120357019	ANN	100	100	100	100	0	0	CTRL	exon_inc	100	100
FBXO21	HsaEX6069394	chr12:117174205-117174341	137	chr12:117174651,117174205-117174341,117172607	ANN	100	100	100	100	0	0	CTRL	exon_inc	100	100
DMTF1	HsaEX6008794	chr7:87173535-87173649	115	chr7:87171089,87173535-87173649,87174593	ANN	100	100	100	100	0	0	CTRL	exon_inc	100	100
DMTF1	HsaEX6008792	chr7:87182228-87182337	110	chr7:87181341,87182228-87182337,87184397	ANN	100	100	100	100	0	0	CTRL	exon_inc	100	100
DMTF1	HsaEX6008791	chr7:87185829-87185980	152	chr7:87184625,87185829-87185980,87188092	ANN	100	100	100	100	0	0	CTRL	exon_inc	100	100
SNX14	HsaEX7104464	chr6:85572137-85572215	79	chr6:85572298,85572137-85572215,85567577	ANN	100	100	100	100	0	0	CTRL	exon_inc	100	100
MAP3K7	HsaEX6048611	chr6:90536337-90536401	65	chr6:90547258,90536337-90536401,90523783	ANN	100	100	100	100	0	0	CTRL	exon_inc	100	100
NAT10	HsaEX6001521	chr11:34112052-34112223	172	chr11:34108833,34112052-34112223,34113716	ANN	100	100	100	100	0	0	CTRL	exon_inc	100	100
NAT10	HsaEX6001520	chr11:34113716-34113838	123	chr11:34112223,34113716-34113838,34115823	ANN	100	100	100	100	0	0	CTRL	exon_inc	100	100
CAPRIN1	HsaEX7005942	chr11:34063052-34063363	312	chr11:34052636,34063052-34063363,34071726	ANN	0	0	0	0	0	0	CTRL	exon_inc	0	0
CAPRIN1	HsaEX7105855	chr11:34056486-34056571	86	chr11:34052636,34056486-34056571,34076560	ANN	0	0	0	0.58	-0.29	0.58	CTRL	exon_inc	0	0.29
DNAJC14	HsaEX6066985	chr12:55823070-55823189	120	chr12:55823402,55823070-55823189,55822732	ANN	100	100	100	100	0	0	CTRL	exon_inc	100	100
BLOC1S1	HsaEX6066969	chr12:55719091-55719223	133	chr12:55717005,55719091-55719223,55719499	ANN	100	100	100	100	0	0	CTRL	exon_inc	100	100
OS9	HsaEX6067482	chr12:57718993-57719182	190	chr12:57718421,57718993-57719182,57720406	ANN	100	100	100	100	0	0	CTRL	exon_inc	100	100
LTV1	HsaEX0036980	chr6:143846051-143846224	174	chr6:143844617,143846051-143846224,143857752	ANN	100	100	100	100	0	0	CTRL	exon_inc	100	100
AHI1	HsaEX6049526	chr6:135465814-135466373	560	chr6:135467581,135465814-135466373,135463306	ANN	100	100	100	100	0	0	CTRL	exon_inc	100	100
AHI1	HsaEX6049532	chr6:135431208-135431314	107	chr6:135433027,135431208-135431314,135430000	ANN	100	100	100	100	0	0	CTRL	exon_inc	100	100
REPS1	HsaEX6049656	chr6:138921037-138921124	88	chr6:138929977,138921037-138921124,138920316	ANN	100	100	100	100	0	0	CTRL	exon_inc	100	100
USP15	HsaEX6067562	chr12:62389797-62389988	192	chr12:62389699,62389797-62389988,62390864	ANN	100	100	100	100	0	0	CTRL	exon_inc	100	100
USP15	HsaEX6067558	chr12:62393053-62393202	150	chr12:62392387,62393053-62393202,62396295	ANN	100	100	100	100	0	0	CTRL	exon_inc	100	100
COG2	HsaEX6037279	chr1:230668676-230668784	109	chr1:230664587,230668676-230668784,230669356	ANN	100	100	100	100	0	0	CTRL	exon_inc	100	100
COG2	HsaEX6037276	chr1:230683574-230683635	62	chr1:230679052,230683574-230683635,230685085	ANN	100	100	100	100	0	0	CTRL	exon_inc	100	100
COG2	HsaEX6037273	chr1:230690014-230690153	140	chr1:230688562,230690014-230690153,230691384	ANN	100	100	100	100	0	0	CTRL	exon_inc	100	100
COG2	HsaEX6037272	chr1:230691384-230691564	181	chr1:230690153,230691384-230691564,230693292	ANN	100	100	100	100	0	0	CTRL	exon_inc	100	100
COG2	HsaEX6037281	chr1:230663141-230663221	81	chr1:230660823,230663141-230663221,230664484	ANN	100	100	100	100	0	0	CTRL	exon_inc	100	100
COG2	HsaEX6037280	chr1:230664484-230664587	104	chr1:230663221,230664484-230664587,230668676	ANN	100	100	100	100	0	0	CTRL	exon_inc	100	100
ABCB10	HsaEX6037249	chr1:229530199-229530408	210	chr1:229531636,229530199-229530408,229527308	ANN	100	100	100	100	0	0	CTRL	exon_inc	100	100
CEP350	HsaEX6035233	chr1:180019949-180021009	1061	chr1:180015970,180019949-180021009,180022698	ANN	100	100	100	100	0	0	CTRL	exon_inc	100	100
CEP350	HsaEX6035228	chr1:180041138-180041248	111	chr1:180037089,180041138-180041248,180041662	ANN	100	100	100	100	0	0	CTRL	exon_inc	100	100
CEP350	HsaEX6035226	chr1:180044051-180044173	123	chr1:180043192,180044051-180044173,180048536	ANN	100	100	100	100	0	0	CTRL	exon_inc	100	100
CEP350	HsaEX6035212	chr1:180098863-180098985	123	chr1:180096184,180098863-180098985,180110997	ANN	100	100	100	100	0	0	CTRL	exon_inc	100	100
LAMC1	HsaEX6035360	chr1:183117320-183117442	123	chr1:183116903,183117320-183117442,183117534	ANN	100	100	100	100	0	0	CTRL	exon_inc	100	100
LAMC1	HsaEX6035357	chr1:183122063-183122251	189	chr1:183121944,183122063-183122251,183124631	ANN	100	100	100	100	0	0	CTRL	exon_inc	100	100
LAMC1	HsaEX6035356	chr1:183124631-183124876	246	chr1:183122251,183124631-183124876,183125397	ANN	100	100	100	100	0	0	CTRL	exon_inc	100	100
LAMC1	HsaEX6035353	chr1:183127226-183127404	179	chr1:183126262,183127226-183127404,183128594	ANN	100	100	100	100	0	0	CTRL	exon_inc	100	100
LAMC1	HsaEX6035351	chr1:183130344-183130549	206	chr1:183128750,183130344-183130549,183131299	ANN	100	100	100	100	0	0	CTRL	exon_inc	100	100
LAMC1	HsaEX6035344	chr1:183137669-183137827	159	chr1:183136585,183137669-183137827,183140404	ANN	100	100	100	100	0	0	CTRL	exon_inc	100	100
RC3H1	HsaEX6035005	chr1:173961077-173961244	168	chr1:173961725,173961077-173961244,173952138	ANN	100	100	100	100	0	0	CTRL	exon_inc	100	100
USP37	HsaEX6018533	chr2:218476840-218476981	142	chr2:218479650,218476840-218476981,218474885	ANN	100	100	100	100	0	0	CTRL	exon_inc	100	100
REV1	HsaEX6014762	chr2:99424152-99424280	129	chr2:99429840,99424152-99424280,99421653	ANN	100	100	100	100	0	0	CTRL	exon_inc	100	100
GCC2	HsaEX6014961	chr2:108475535-108475635	101	chr2:108472899,108475535-108475635,108475752	ANN	100	100	100	100	0	0	CTRL	exon_inc	100	100
MRPS9	HsaEX6014909	chr2:105088984-105089069	86	chr2:105080062,105088984-105089069,105089920	ANN	100	100	100	100	0	0	CTRL	exon_inc	100	100
MRPS9	HsaEX6014906	chr2:105093530-105093638	109	chr2:105092569,105093530-105093638,105097155	ANN	100	100	100	100	0	0	CTRL	exon_inc	100	100
ALDH1L2	HsaEX6068798	chr12:105061627-105061752	126	chr12:105064115,105061627-105061752,105060087	ANN	100	100	100	100	0	0	CTRL	exon_inc	100	100
SCYL2	HsaEX7007430	chr12:100323525-100323638	114	chr12:100317925,100323525-100323638,100326622	ANN	100	100	100	100	0	0	CTRL	exon_inc	100	100
PWP1	HsaEX6068899	chr12:107693000-107693096	97	chr12:107692899,107693000-107693096,107696474	ANN	100	100	100	100	0	0	CTRL	exon_inc	100	100
PWP1	HsaEX6068897	chr12:107697467-107697597	131	chr12:107696584,107697467-107697597,107699373	ANN	100	100	100	100	0	0	CTRL	exon_inc	100	100
WASHC4	HsaEX6068822	chr12:105122118-105122238	121	chr12:105121204,105122118-105122238,105126004	ANN	100	100	100	100	0	0	CTRL	exon_inc	100	100
WASHC4	HsaEX6068817	chr12:105140899-105141045	147	chr12:105140401,105140899-105141045,105141167	ANN	100	100	100	100	0	0	CTRL	exon_inc	100	100
WASHC4	HsaEX6068811	chr12:105157236-105157322	87	chr12:105156792,105157236-105157322,105160001	ANN	100	100	100	100	0	0	CTRL	exon_inc	100	100
WASHC4	HsaEX6068826	chr12:105115661-105115728	68	chr12:105115229,105115661-105115728,105118446	ANN	100	100	100	100	0	0	CTRL	exon_inc	100	100
WASHC4	HsaEX6068825	chr12:105118446-105118528	83	chr12:105115728,105118446-105118528,105120555	ANN	100	100	100	100	0	0	CTRL	exon_inc	100	100
FLNB	HsaEX6056842	chr3:58118872-58118989	118	chr3:58112318,58118872-58118989,58121241	ANN	100	100	100	100	0	0	CTRL	exon_inc	100	100
FLNB	HsaEX6056830	chr3:58149850-58150002	153	chr3:58148852,58149850-58150002,58150105	ANN	100	100	100	100	0	0	CTRL	exon_inc	100	100
VPS36	HsaEX6040469	chr13:52416017-52416093	77	chr13:52417057,52416017-52416093,52415923	ANN	100	100	100	100	0	0	CTRL	exon_inc	100	100
CKAP2	HsaEX6040473	chr13:52456523-52456607	85	chr13:52455626,52456523-52456607,52460899	ANN	100	100	100	100	0	0	CTRL	exon_inc	100	100
CKAP2	HsaEX6040472	chr13:52461058-52461926	869	chr13:52460974,52461058-52461926,52462363	ANN	100	100	100	100	0	0	CTRL	exon_inc	100	100
TBC1D4	HsaEX6040558	chr13:75341496-75341587	92	chr13:75349170,75341496-75341587,75341235	ANN	100	100	100	100	0	0	CTRL	exon_inc	100	100
TBC1D4	HsaEX6040560	chr13:75326197-75326423	227	chr13:75327752,75326197-75326423,75324401	ANN	100	100	100	100	0	0	CTRL	exon_inc	100	100
TBC1D4	HsaEX6040563	chr13:75299330-75299574	245	chr13:75302243,75299330-75299574,75295013	ANN	100	100	100	100	0	0	CTRL	exon_inc	100	100
BORA	HsaEX0009329	chr13:72737962-72738043	82	chr13:72735005,72737962-72738043,72743537	ANN	100	100	100	100	0	0	CTRL	exon_inc	100	100
BORA	HsaEX6040530	chr13:72743537-72743602	66	chr13:72738043,72743537-72743602,72744505	ANN	100	100	100	100	0	0	CTRL	exon_inc	100	100
COG3	HsaEX6040200	chr13:45490915-45490958	44	chr13:45486575,45490915-45490958,45491412	ANN	100	100	100	100	0	0	CTRL	exon_inc	100	100
COG3	HsaEX6040196	chr13:45516143-45516263	121	chr13:45511854,45516143-45516263,45524976	ANN	100	100	100	100	0	0	CTRL	exon_inc	100	100
ITM2B	HsaEX7106972	chr13:48254900-48254970	71	chr13:48245970,48254900-48254970,48258136	ANN	0	0	0	0	0	0	CTRL	exon_inc	0	0
SCRN1	HsaEX6007610	chr7:29943977-29944179	203	chr7:29955179,29943977-29944179,29940876	ANN	100	100	100	100	0	0	CTRL	exon_inc	100	100
NUPL2	HsaEX6007469	chr7:23196136-23196163	28	chr7:23195915,23196136-23196163,23196680	ANN	0	0	0	0	0	0	CTRL	exon_inc	0	0
BZW2	HsaEX6007270	chr7:16682780-16682845	66	chr7:16681404,16682780-16682845,16685905	ANN	100	100	100	100	0	0	CTRL	exon_inc	100	100
TBRG4	HsaEX6008062	chr7:45105441-45105764	324	chr7:45108827,45105441-45105764,45104709	ANN	100	100	100	100	0	0	CTRL	exon_inc	100	100
IREB2	HsaEX6076002	chr15:78485705-78485840	136	chr15:78484920,78485705-78485840,78487733	ANN	100	100	100	100	0	0	CTRL	exon_inc	100	100
IREB2	HsaEX6076001	chr15:78487733-78487817	85	chr15:78485840,78487733-78487817,78488180	ANN	100	100	100	100	0	0	CTRL	exon_inc	100	100
IREB2	HsaEX6075999	chr15:78488647-78488771	125	chr15:78488336,78488647-78488771,78490422	ANN	100	100	100	100	0	0	CTRL	exon_inc	100	100
IREB2	HsaEX6075998	chr15:78490422-78490526	105	chr15:78488771,78490422-78490526,78490619	ANN	100	100	100	100	0	0	CTRL	exon_inc	100	100
CALCOCO2	HsaEX7009429	chr17:48851559-48851628	70	chr17:48851177,48851559-48851628,48852506	ANN	100	100	100	100	0	0	CTRL	exon_inc	100	100
CALCOCO2	HsaEX6023372	chr17:48846443-48846514	72	chr17:48841887,48846443-48846514,48848064	ANN	0	0	0	0	0	0	CTRL	exon_inc	0	0
NMT1	HsaEX6023140	chr17:45098382-45098552	171	chr17:45097244,45098382-45098552,45099405	ANN	100	100	100	100	0	0	CTRL	exon_inc	100	100
SRSF1	HsaEX6023731	chr17:58005801-58005973	173	chr17:58006343,58005801-58005973,58005600	ANN	100	100	100	100	0	0	CTRL	exon_inc	100	100
BRIP1	HsaEX6023982	chr17:61793597-61793729	133	chr17:61799100,61793597-61793729,61784424	ANN	100	100	100	100	0	0	CTRL	exon_inc	100	100
ACTL6A	HsaEX6059648	chr3:179574370-179574467	98	chr3:179573469,179574370-179574467,179576217	ANN	100	100	100	100	0	0	CTRL	exon_inc	100	100
ACTL6A	HsaEX6059647	chr3:179576217-179576311	95	chr3:179574467,179576217-179576311,179576620	ANN	100	100	100	100	0	0	CTRL	exon_inc	100	100
ACTL6A	HsaEX6059646	chr3:179576620-179576726	107	chr3:179576311,179576620-179576726,179576824	ANN	100	100	100	100	0	0	CTRL	exon_inc	100	100
ACTL6A	HsaEX6059643	chr3:179580894-179581008	115	chr3:179580701,179580894-179581008,179581140	ANN	100	100	100	100	0	0	CTRL	exon_inc	100	100
MRPL47	HsaEX6059653	chr3:179593765-179593895	131	chr3:179598675,179593765-179593895,179592739	ANN	100	100	100	100	0	0	CTRL	exon_inc	100	100
MRPL47	HsaEX6059652	chr3:179601730-179601790	61	chr3:179602652,179601730-179601790,179598771	ANN	100	100	100	100	0	0	CTRL	exon_inc	100	100
EPRS	HsaEX6036792	chr1:220018995-220019079	85	chr1:220019988,220018995-220019079,220018508	ANN	100	100	100	100	0	0	CTRL	exon_inc	100	100
EPRS	HsaEX6036795	chr1:220007202-220007338	137	chr1:220010946,220007202-220007338,220006313	ANN	100	100	100	100	0	0	CTRL	exon_inc	100	100
EPRS	HsaEX6036797	chr1:220005248-220005360	113	chr1:220006106,220005248-220005360,220001255	ANN	100	100	100	100	0	0	CTRL	exon_inc	100	100
EPRS	HsaEX6036801	chr1:219987142-219987404	263	chr1:219988590,219987142-219987404,219984257	ANN	100	100	100	100	0	0	CTRL	exon_inc	100	100
EPRS	HsaEX6036803	chr1:219983189-219983398	210	chr1:219984206,219983189-219983398,219982844	ANN	100	100	100	100	0	0	CTRL	exon_inc	100	100
EPRS	HsaEX6036805	chr1:219981378-219981457	80	chr1:219982772,219981378-219981457,219980857	ANN	100	100	100	100	0	0	CTRL	exon_inc	100	100
EPRS	HsaEX6036806	chr1:219980756-219980857	102	chr1:219981378,219980756-219980857,219980240	ANN	100	100	100	100	0	0	CTRL	exon_inc	100	100
KCTD3	HsaEX6036677	chr1:215573786-215573839	54	chr1:215567768,215573786-215573839,215574073	ANN	100	100	100	100	0	0	CTRL	exon_inc	100	100
KCTD3	HsaEX6036668	chr1:215611825-215611921	97	chr1:215608172,215611825-215611921,215618886	ANN	100	100	100	100	0	0	CTRL	exon_inc	100	100
KCTD3	HsaEX0033186	chr1:215579000-215579137	138	chr1:215578081,215579000-215579137,215579909	ANN	100	100	100	100	0	0	CTRL	exon_inc	100	100
SMPD4	HsaEX6015526	chr2:130172625-130172677	53	chr2:130172787,130172625-130172677,130172500	ANN	100	100	100	100	0	0	CTRL	exon_inc	100	100
WDR33	HsaEX6015467	chr2:127768189-127768293	105	chr2:127768933,127768189-127768293,127765269	ANN	100	100	100	100	0	0	CTRL	exon_inc	100	100
WDR33	HsaEX6015468	chr2:127765174-127765269	96	chr2:127768189,127765174-127765269,127764979	ANN	100	100	100	100	0	0	CTRL	exon_inc	100	100
WDR33	HsaEX6015469	chr2:127764828-127764979	152	chr2:127765174,127764828-127764979,127763159	ANN	100	100	100	100	0	0	CTRL	exon_inc	100	100
WDR33	HsaEX6015471	chr2:127725061-127725215	155	chr2:127726651,127725061-127725215,127724965	ANN	100	100	100	100	0	0	CTRL	exon_inc	100	100
WDR33	HsaEX6015472	chr2:127724887-127724965	79	chr2:127725061,127724887-127724965,127724443	ANN	100	100	100	100	0	0	CTRL	exon_inc	100	100
IMP4	HsaEX6015537	chr2:130345567-130345699	133	chr2:130345485,130345567-130345699,130345779	ANN	100	100	100	100	0	0	CTRL	exon_inc	100	100
IMP4	HsaEX6015535	chr2:130346018-130346112	95	chr2:130345933,130346018-130346112,130346201	ANN	100	100	100	100	0	0	CTRL	exon_inc	100	100
IMP4	HsaEX6015534	chr2:130346201-130346274	74	chr2:130346112,130346201-130346274,130346356	ANN	100	100	100	100	0	0	CTRL	exon_inc	100	100
UGGT1	HsaEX6015521	chr2:128109634-128109746	113	chr2:128108068,128109634-128109746,128113084	ANN	100	100	100	100	0	0	CTRL	exon_inc	100	100
UGGT1	HsaEX6015515	chr2:128127361-128127452	92	chr2:128123246,128127361-128127452,128129029	ANN	100	100	100	100	0	0	CTRL	exon_inc	100	100
UGGT1	HsaEX6015512	chr2:128134876-128134961	86	chr2:128133260,128134876-128134961,128138717	ANN	100	100	100	100	0	0	CTRL	exon_inc	100	100
UGGT1	HsaEX6015510	chr2:128143094-128143225	132	chr2:128138852,128143094-128143225,128145803	ANN	100	100	100	100	0	0	CTRL	exon_inc	100	100
UGGT1	HsaEX6015509	chr2:128145803-128145967	165	chr2:128143225,128145803-128145967,128152784	ANN	100	100	100	100	0	0	CTRL	exon_inc	100	100
UGGT1	HsaEX6015498	chr2:128177832-128177920	89	chr2:128176898,128177832-128177920,128178468	ANN	100	100	100	100	0	0	CTRL	exon_inc	100	100
UGGT1	HsaEX6015496	chr2:128179786-128179870	85	chr2:128178569,128179786-128179870,128180890	ANN	100	100	100	100	0	0	CTRL	exon_inc	100	100
UGGT1	HsaEX6015493	chr2:128187449-128187614	166	chr2:128186799,128187449-128187614,128189717	ANN	100	100	100	100	0	0	CTRL	exon_inc	100	100
ABI1	HsaEX6087921	chr10:26751598-26751783	186	chr10:26755655,26751598-26751783,26748745	ANN	100	100	100	100	0	0	CTRL	exon_inc	100	100
YME1L1	HsaEX6087936	chr10:27153227-27153281	55	chr10:27153824,27153227-27153281,27149040	ANN	0	0.98	0.58	0.77	-0.185	0.77	CTRL	exon_inc	0.49	0.675
YME1L1	HsaEX6087938	chr10:27134831-27134981	151	chr10:27136276,27134831-27134981,27134122	ANN	100	100	100	100	0	0	CTRL	exon_inc	100	100
YME1L1	HsaEX6087945	chr10:27120435-27120547	113	chr10:27121386,27120435-27120547,27119449	ANN	100	100	100	100	0	0	CTRL	exon_inc	100	100
NIPSNAP3A	HsaEX7105588	chr9:104752906-104753064	159	chr9:104751166,104752906-104753064,104754551	ANN	100	100	100	100	0	0	CTRL	exon_inc	100	100
ODF2	HsaEX6063249	chr9:128472913-128473042	130	chr9:128471468,128472913-128473042,128473610	ANN	100	100	100	100	0	0	CTRL	exon_inc	100	100
ODF2	HsaEX6063248	chr9:128473610-128473741	132	chr9:128473042,128473610-128473741,128481580	ANN	100	100	100	100	0	0	CTRL	exon_inc	100	100
ODF2	HsaEX6063247	chr9:128481580-128481651	72	chr9:128473741,128481580-128481651,128482816	ANN	100	100	100	100	0	0	CTRL	exon_inc	100	100
ODF2	HsaEX6063242	chr9:128492426-128492536	111	chr9:128488025,128492426-128492536,128492701	ANN	100	100	100	100	0	0	CTRL	exon_inc	100	100
KIAA0368	HsaEX6062469	chr9:111425418-111425496	79	chr9:111425743,111425418-111425496,111423248	ANN	100	100	100	100	0	0	CTRL	exon_inc	100	100
KIAA0368	HsaEX6062473	chr9:111417883-111418006	124	chr9:111420017,111417883-111418006,111416352	ANN	100	100	100	100	0	0	CTRL	exon_inc	100	100
KIAA0368	HsaEX6062476	chr9:111410980-111411142	163	chr9:111412014,111410980-111411142,111410213	ANN	100	100	100	100	0	0	CTRL	exon_inc	100	100
KIAA0368	HsaEX6062489	chr9:111373315-111373406	92	chr9:111373972,111373315-111373406,111373236	ANN	100	100	100	100	0	0	CTRL	exon_inc	100	100
C9orf78	HsaEX7005631	chr9:129829405-129829541	137	chr9:129830871,129829405-129829541,129829303	ANN	100	100	100	100	0	0	CTRL	exon_inc	100	100
C9orf78	HsaEX7005632	chr9:129829205-129829303	99	chr9:129829405,129829205-129829303,129828252	ANN	100	100	100	100	0	0	CTRL	exon_inc	100	100
SMC2	HsaEX6062266	chr9:104100093-104100203	111	chr9:104099682,104100093-104100203,104100389	ANN	100	100	100	100	0	0	CTRL	exon_inc	100	100
SMC2	HsaEX6062264	chr9:104101960-104102193	234	chr9:104100433,104101960-104102193,104102424	ANN	100	100	100	100	0	0	CTRL	exon_inc	100	100
SMC2	HsaEX6062259	chr9:104114691-104114829	139	chr9:104114081,104114691-104114829,104116200	ANN	100	100	100	100	0	0	CTRL	exon_inc	100	100
SMC2	HsaEX6062255	chr9:104123108-104123232	125	chr9:104120162,104123108-104123232,104124912	ANN	100	100	100	100	0	0	CTRL	exon_inc	100	100
SMC2	HsaEX6062254	chr9:104124912-104125105	194	chr9:104123232,104124912-104125105,104126641	ANN	100	100	100	100	0	0	CTRL	exon_inc	100	100
SMC2	HsaEX6062253	chr9:104126641-104126784	144	chr9:104125105,104126641-104126784,104127286	ANN	100	100	100	100	0	0	CTRL	exon_inc	100	100
CDK5RAP2	HsaEX6062775	chr9:120409127-120409316	190	chr9:120411358,120409127-120409316,120408468	ANN	100	100	100	100	0	0	CTRL	exon_inc	100	100
CDK5RAP2	HsaEX7005593	chr9:120394512-120394638	127	chr9:120400742,120394512-120394638,120389787	ANN	100	100	100	100	0	0	CTRL	exon_inc	100	100
CDK5RAP2	HsaEX0014320	chr9:120550792-120550902	111	chr9:120568321,120550792-120550902,120545790	ANN	100	100	100	100	0	0	CTRL	exon_inc	100	100
CDK5RAP2	HsaEX6062768	chr9:120518427-120518645	219	chr9:120524986,120518427-120518645,120491477	ANN	100	100	100	100	0	0	CTRL	exon_inc	100	100
CDK5RAP2	HsaEX6062772	chr9:120447895-120448126	232	chr9:120453456,120447895-120448126,120443742	ANN	100	100	100	100	0	0	CTRL	exon_inc	100	100
CDK5RAP2	HsaEX6062774	chr9:120415040-120415159	120	chr9:120419788,120415040-120415159,120411474	ANN	100	100	100	100	0	0	CTRL	exon_inc	100	100
PRPF4	HsaEX6062575	chr9:113286232-113286290	59	chr9:113284389,113286232-113286290,113286705	ANN	100	100	100	100	0	0	CTRL	exon_inc	100	100
PRPF4	HsaEX6062570	chr9:113290898-113291016	119	chr9:113290807,113290898-113291016,113291467	ANN	100	100	100	100	0	0	CTRL	exon_inc	100	100
PRPF4	HsaEX6062577	chr9:113283389-113283482	94	chr9:113283211,113283389-113283482,113284295	ANN	100	100	100	100	0	0	CTRL	exon_inc	100	100
PSMB7	HsaEX6062959	chr9:124412352-124412492	141	chr9:124413908,124412352-124412492,124405432	ANN	100	100	100	100	0	0	CTRL	exon_inc	100	100
NCBP1	HsaEX6062090	chr9:97647492-97647561	70	chr9:97645732,97647492-97647561,97648008	ANN	100	100	100	100	0	0	CTRL	exon_inc	100	100
NCBP1	HsaEX6062087	chr9:97653798-97653908	111	chr9:97651373,97653798-97653908,97654880	ANN	100	100	100	100	0	0	CTRL	exon_inc	100	100
NCBP1	HsaEX6062086	chr9:97654880-97654944	65	chr9:97653908,97654880-97654944,97655702	ANN	100	100	100	100	0	0	CTRL	exon_inc	100	100
NCBP1	HsaEX6062084	chr9:97656011-97656085	75	chr9:97655764,97656011-97656085,97658640	ANN	100	100	100	100	0	0	CTRL	exon_inc	100	100
NCBP1	HsaEX6062082	chr9:97660946-97661068	123	chr9:97658743,97660946-97661068,97662042	ANN	100	100	100	100	0	0	CTRL	exon_inc	100	100
NCBP1	HsaEX6062080	chr9:97664340-97664443	104	chr9:97663047,97664340-97664443,97666763	ANN	100	100	100	100	0	0	CTRL	exon_inc	100	100
NCBP1	HsaEX6062077	chr9:97669593-97669706	114	chr9:97668974,97669593-97669706,97671086	ANN	100	100	100	100	0	0	CTRL	exon_inc	100	100
NCBP1	HsaEX6062092	chr9:97641562-97641662	101	chr9:97640882,97641562-97641662,97643204	ANN	100	100	100	100	0	0	CTRL	exon_inc	100	100
POLR1E	HsaEX6061292	chr9:37495169-37495276	108	chr9:37493703,37495169-37495276,37495890	ANN	100	100	100	100	0	0	CTRL	exon_inc	100	100
POLR1E	HsaEX6061291	chr9:37495890-37495986	97	chr9:37495276,37495890-37495986,37498091	ANN	100	100	100	100	0	0	CTRL	exon_inc	100	100
POLR1E	HsaEX6061295	chr9:37489315-37489400	86	chr9:37487939,37489315-37489400,37492657	ANN	100	100	100	100	0	0	CTRL	exon_inc	100	100
PLAA	HsaEX6060879	chr9:26923178-26923347	170	chr9:26925825,26923178-26923347,26920384	ANN	100	100	100	100	0	0	CTRL	exon_inc	100	100
PLAA	HsaEX6060880	chr9:26919310-26919529	220	chr9:26920227,26919310-26919529,26917165	ANN	100	100	100	100	0	0	CTRL	exon_inc	100	100
PLAA	HsaEX6060876	chr9:26928100-26928220	121	chr9:26928308,26928100-26928220,26926560	ANN	100	100	100	100	0	0	CTRL	exon_inc	100	100
TLN1	HsaEX6061163	chr9:35721648-35721803	156	chr9:35722119,35721648-35721803,35720913	ANN	100	100	100	100	0	0	CTRL	exon_inc	100	100
TLN1	HsaEX6061166	chr9:35720039-35720219	181	chr9:35720433,35720039-35720219,35719853	ANN	100	100	100	100	0	0	CTRL	exon_inc	100	100
TLN1	HsaEX6061198	chr9:35703560-35703676	117	chr9:35703775,35703560-35703676,35700376	ANN	100	100	100	100	0	0	CTRL	exon_inc	100	100
DCTN3	HsaEX6061038	chr9:34618676-34618760	85	chr9:34620369,34618676-34618760,34617971	ANN	100	100	100	100	0	0	CTRL	exon_inc	100	100
DCTN3	HsaEX6061039	chr9:34617885-34617971	87	chr9:34618676,34617885-34617971,34616113	ANN	100	100	100	100	0	0	CTRL	exon_inc	100	100
HINT2	HsaEX6061241	chr9:35813266-35813338	73	chr9:35813445,35813266-35813338,35813145	ANN	100	100	100	100	0	0	CTRL	exon_inc	100	100
DENND4C	HsaEX6060819	chr9:19316621-19316839	219	chr9:19316517,19316621-19316839,19324362	ANN	100	100	100	100	0	0	CTRL	exon_inc	100	100
FLOT1	HsaEX6046208	chr6:30740496-30740591	96	chr6:30740679,30740496-30740591,30740310	ANN	100	100	100	100	0	0	CTRL	exon_inc	100	100
MTCH1	HsaEX6046948	chr6:36976498-36976598	101	chr6:36977199,36976498-36976598,36975717	ANN	0	0	0	0	0	0	CTRL	exon_inc	0	0
PRCP	HsaEX7006208	chr11:82843184-82843304	121	chr11:82849049,82843184-82843304,82839425	ANN	0	0	0	0	0	0	CTRL	exon_inc	0	0
TGS1	HsaEX6080845	chr8:55802457-55802606	150	chr8:55799220,55802457-55802606,55804893	ANN	100	100	100	100	0	0	CTRL	exon_inc	100	100
PPP2R1B	HsaEX6004662	chr11:111742053-111742144	92	chr11:111742523,111742053-111742144,111737569	ANN	100	100	100	100	0	0	CTRL	exon_inc	100	100
SLTM	HsaEX6075033	chr15:58892897-58893060	164	chr15:58893279,58892897-58893060,58890461	ANN	100	100	100	100	0	0	CTRL	exon_inc	100	100
SLTM	HsaEX6075034	chr15:58889430-58889554	125	chr15:58890281,58889430-58889554,58888555	ANN	100	100	100	100	0	0	CTRL	exon_inc	100	100
KIF23	HsaEX6075561	chr15:69422326-69422435	110	chr15:69422128,69422326-69422435,69423159	ANN	100	100	100	100	0	0	CTRL	exon_inc	100	100
KIF23	HsaEX6075552	chr15:69446009-69446091	83	chr15:69445041,69446009-69446091,69446283	ANN	100	100	100	100	0	0	CTRL	exon_inc	100	100
KIF23	HsaEX6075562	chr15:69421647-69421752	106	chr15:69417511,69421647-69421752,69421992	ANN	100	100	100	100	0	0	CTRL	exon_inc	100	100
KNL1	HsaEX6073857	chr15:40651471-40651572	102	chr15:40650583,40651471-40651572,40652005	ANN	100	100	100	100	0	0	CTRL	exon_inc	100	100
KNL1	HsaEX6073856	chr15:40652005-40652105	101	chr15:40651572,40652005-40652105,40654909	ANN	100	100	100	100	0	0	CTRL	exon_inc	100	100
RTF1	HsaEX6073951	chr15:41477458-41477515	58	chr15:41477286,41477458-41477515,41478548	ANN	100	100	100	100	0	0	CTRL	exon_inc	100	100
PARP6	HsaEX6075649	chr15:72261558-72261707	150	chr15:72264555,72261558-72261707,72260688	ANN	100	100	100	100	0	0	CTRL	exon_inc	100	100
TUBGCP4	HsaEX6074310	chr15:43395583-43395688	106	chr15:43395157,43395583-43395688,43397214	ANN	100	100	100	100	0	0	CTRL	exon_inc	100	100
TUBGCP4	HsaEX6074309	chr15:43397214-43397321	108	chr15:43395688,43397214-43397321,43398038	ANN	100	100	100	100	0	0	CTRL	exon_inc	100	100
UACA	HsaEX6075577	chr15:70678099-70678206	108	chr15:70679608,70678099-70678206,70677140	ANN	100	100	100	100	0	0	CTRL	exon_inc	100	100
UACA	HsaEX6075579	chr15:70671039-70671091	53	chr15:70671965,70671039-70671091,70669462	ANN	100	100	100	100	0	0	CTRL	exon_inc	100	100
UACA	HsaEX6075580	chr15:70666724-70669462	2739	chr15:70671039,70666724-70669462,70664814	ANN	100	100	100	100	0	0	CTRL	exon_inc	100	100
UACA	HsaEX6075575	chr15:70695017-70695105	89	chr15:70699527,70695017-70695105,70691363	ANN	100	100	100	100	0	0	CTRL	exon_inc	100	100
ZNF280D	HsaEX6074951	chr15:56704121-56704267	147	chr15:56707082,56704121-56704267,56701238	ANN	100	100	100	100	0	0	CTRL	exon_inc	100	100
RSL24D1	HsaEX7008486	chr15:55194296-55194359	64	chr15:55196810,55194296-55194359,55192833	ANN	0	0	0	0	0	0	CTRL	exon_inc	0	0
KYAT3	HsaEX6031998	chr1:88955149-88955225	77	chr1:88961167,88955149-88955225,88953152	ANN	100	100	100	100	0	0	CTRL	exon_inc	100	100
RABGGTB	HsaEX0051831	chr1:75790446-75790517	72	chr1:75790057,75790446-75790517,75791285	ANN	20.45	21.11	32.89	47.16	-19.245	26.71	DOWN	exon_inc	20.78	40.025
RABGGTB	HsaEX6031661	chr1:75791461-75791571	111	chr1:75791337,75791461-75791571,75792181	ANN	100	100	100	100	0	0	CTRL	exon_inc	100	100
RTCA	HsaEX6032370	chr1:100277258-100277316	59	chr1:100275723,100277258-100277316,100285228	ANN	100	100	100	100	0	0	CTRL	exon_inc	100	100
PNPT1	HsaEX6013497	chr2:55671995-55672046	52	chr2:55672893,55671995-55672046,55671376	ANN	100	100	100	100	0	0	CTRL	exon_inc	100	100
PNPT1	HsaEX6013498	chr2:55671319-55671376	58	chr2:55671995,55671319-55671376,55667958	ANN	100	100	100	100	0	0	CTRL	exon_inc	100	100
PNPT1	HsaEX6013502	chr2:55643319-55643425	107	chr2:55644637,55643319-55643425,55643213	ANN	100	100	100	100	0	0	CTRL	exon_inc	100	100
PREPL	HsaEX6013219	chr2:44343745-44343951	207	chr2:44344520,44343745-44343951,44342552	ANN	100	100	100	100	0	0	CTRL	exon_inc	100	100
PREPL	HsaEX6013220	chr2:44342417-44342552	136	chr2:44343745,44342417-44342552,44339363	ANN	100	100	100	100	0	0	CTRL	exon_inc	100	100
PREPL	HsaEX6013221	chr2:44339147-44339363	217	chr2:44342417,44339147-44339363,44338536	ANN	100	100	100	100	0	0	CTRL	exon_inc	100	100
PREPL	HsaEX6013216	chr2:44356231-44356368	138	chr2:44361380,44356231-44356368,44346390	ANN	0	0	0	0	0	0	CTRL	exon_inc	0	0
PREPL	HsaEX6013217	chr2:44347210-44347323	114	chr2:44361380,44347210-44347323,44346390	ANN	0	0	0	0	0	0	CTRL	exon_inc	0	0
PREPL	HsaEX6013226	chr2:44322731-44322854	124	chr2:44323262,44322731-44322854,44321900	ANN	100	100	100	100	0	0	CTRL	exon_inc	100	100
FBXO11	HsaEX6013293	chr2:47838859-47839003	145	chr2:47839419,47838859-47839003,47836001	ANN	100	100	100	100	0	0	CTRL	exon_inc	100	100
FBXO11	HsaEX6013295	chr2:47832964-47833070	107	chr2:47834579,47832964-47833070,47832880	ANN	100	100	100	100	0	0	CTRL	exon_inc	100	100
FBXO11	HsaEX6013300	chr2:47822218-47822303	86	chr2:47823143,47822218-47822303,47820456	ANN	100	100	100	100	0	0	CTRL	exon_inc	100	100
LRPPRC	HsaEX6013181	chr2:43975091-43975217	127	chr2:43976143,43975091-43975217,43974758	ANN	100	100	100	100	0	0	CTRL	exon_inc	100	100
LRPPRC	HsaEX6013185	chr2:43973607-43973714	108	chr2:43973795,43973607-43973714,43963706	ANN	100	100	100	100	0	0	CTRL	exon_inc	100	100
LRPPRC	HsaEX6013190	chr2:43949602-43949659	58	chr2:43950573,43949602-43949659,43948518	ANN	100	100	100	100	0	0	CTRL	exon_inc	100	100
LRPPRC	HsaEX6013194	chr2:43946113-43946243	131	chr2:43947257,43946113-43946243,43945417	ANN	100	100	100	100	0	0	CTRL	exon_inc	100	100
LRPPRC	HsaEX6013196	chr2:43934754-43934878	125	chr2:43943687,43934754-43934878,43934296	ANN	100	100	100	100	0	0	CTRL	exon_inc	100	100
LRPPRC	HsaEX6013205	chr2:43899219-43899334	116	chr2:43899466,43899219-43899334,43896708	ANN	100	100	100	100	0	0	CTRL	exon_inc	100	100
LRPPRC	HsaEX6013207	chr2:43889734-43889876	143	chr2:43894545,43889734-43889876,43888656	ANN	100	100	100	100	0	0	CTRL	exon_inc	100	100
ACTR1A	HsaEX6090165	chr10:102484160-102484376	217	chr10:102485609,102484160-102484376,102483103	ANN	100	100	100	100	0	0	CTRL	exon_inc	100	100
KIF11	HsaEX6089461	chr10:92606265-92606397	133	chr10:92593452,92606265-92606397,92606619	ANN	100	100	100	100	0	0	CTRL	exon_inc	100	100
KIF11	HsaEX6089449	chr10:92645363-92645642	280	chr10:92639900,92645363-92645642,92648212	ANN	100	100	100	100	0	0	CTRL	exon_inc	100	100
KIF11	HsaEX6089447	chr10:92649835-92649986	152	chr10:92648434,92649835-92649986,92650401	ANN	100	100	100	100	0	0	CTRL	exon_inc	100	100
KIF11	HsaEX6089446	chr10:92650401-92650517	117	chr10:92649986,92650401-92650517,92653665	ANN	100	100	100	100	0	0	CTRL	exon_inc	100	100
KIF20B	HsaEX6089351	chr10:89717576-89717722	147	chr10:89717495,89717576-89717722,89718710	ANN	100	100	100	100	0	0	CTRL	exon_inc	100	100
KIF20B	HsaEX6089342	chr10:89752567-89752691	125	chr10:89751471,89752567-89752691,89754518	ANN	100	100	100	100	0	0	CTRL	exon_inc	100	100
KIF20B	HsaEX6089341	chr10:89754518-89754673	156	chr10:89752691,89754518-89754673,89758706	ANN	100	100	100	100	0	0	CTRL	exon_inc	100	100
EXOC6	HsaEX6089472	chr10:92894930-92895020	91	chr10:92894841,92894930-92895020,92899599	ANN	100	100	100	100	0	0	CTRL	exon_inc	100	100
EXOC6	HsaEX6089471	chr10:92928339-92928422	84	chr10:92920050,92928339-92928422,92934144	ANN	100	100	100	100	0	0	CTRL	exon_inc	100	100
EXOC6	HsaEX6089470	chr10:92948274-92948379	106	chr10:92940824,92948274-92948379,92952273	ANN	100	100	100	100	0	0	CTRL	exon_inc	100	100
DBR1	HsaEX6058749	chr3:138163349-138163494	146	chr3:138163778,138163349-138163494,138162582	ANN	100	100	100	100	0	0	CTRL	exon_inc	100	100
DNAJC13	HsaEX6058586	chr3:132456663-132456832	170	chr3:132456580,132456663-132456832,132457269	ANN	100	100	100	100	0	0	CTRL	exon_inc	100	100
DNAJC13	HsaEX6058584	chr3:132460250-132460357	108	chr3:132457368,132460250-132460357,132461050	ANN	100	100	100	100	0	0	CTRL	exon_inc	100	100
DNAJC13	HsaEX6058581	chr3:132467170-132467313	144	chr3:132466394,132467170-132467313,132473145	ANN	100	100	100	100	0	0	CTRL	exon_inc	100	100
DNAJC13	HsaEX6058570	chr3:132494144-132494259	116	chr3:132492615,132494144-132494259,132495088	ANN	100	100	100	100	0	0	CTRL	exon_inc	100	100
DNA2	HsaEX6088651	chr10:68432394-68432510	117	chr10:68437011,68432394-68432510,68432315	ANN	100	100	100	100	0	0	CTRL	exon_inc	100	100
ATIC	HsaEX6018340	chr2:215349094-215349249	156	chr2:215346941,215349094-215349249,215349536	ANN	100	100	100	100	0	0	CTRL	exon_inc	100	100
SSFA2	HsaEX6017195	chr2:181901766-181902466	701	chr2:181900904,181901766-181902466,181909899	ANN	100	100	100	100	0	0	CTRL	exon_inc	100	100
SSFA2	HsaEX6017192	chr2:181915216-181916427	1212	chr2:181913933,181915216-181916427,181918598	ANN	100	100	100	100	0	0	CTRL	exon_inc	100	100
SSFA2	HsaEX6017189	chr2:181921948-181922412	465	chr2:181920662,181921948-181922412,181928161	ANN	100	100	100	100	0	0	CTRL	exon_inc	100	100
SSFA2	HsaEX6017199	chr2:181896908-181896964	57	chr2:181896079,181896908-181896964,181898880	ANN	100	100	100	100	0	0	CTRL	exon_inc	100	100
ITGAV	HsaEX6017318	chr2:186636082-186636207	126	chr2:186633374,186636082-186636207,186637065	ANN	100	100	100	100	0	0	CTRL	exon_inc	100	100
ITGAV	HsaEX6017306	chr2:186663768-186663835	68	chr2:186659175,186663768-186663835,186664494	ANN	100	100	100	100	0	0	CTRL	exon_inc	100	100
SENP7	HsaEX6057381	chr3:101372008-101372126	119	chr3:101398861,101372008-101372126,101368011	ANN	100	100	100	100	0	0	CTRL	exon_inc	100	100
SENP7	HsaEX6057383	chr3:101364834-101364991	158	chr3:101366430,101364834-101364991,101361861	ANN	100	100	100	100	0	0	CTRL	exon_inc	100	100
TMOD3	HsaEX6074786	chr15:51900155-51900298	144	chr15:51896526,51900155-51900298,51901892	ANN	100	100	100	100	0	0	CTRL	exon_inc	100	100
INTS14	HsaEX6075395	chr15:65598872-65598990	119	chr15:65599774,65598872-65598990,65598463	ANN	100	100	100	100	0	0	CTRL	exon_inc	100	100
HERC5	HsaEX6085354	chr4:88504495-88504597	103	chr4:88504415,88504495-88504597,88505673	ANN	100	100	100	100	0	0	CTRL	exon_inc	100	100
ZGRF1	HsaEX6085859	chr4:112583978-112584174	197	chr4:112585541,112583978-112584174,112581802	ANN	100	100	100	100	0	0	CTRL	exon_inc	100	100
ZGRF1	HsaEX0010990	chr4:112541092-112541268	177	chr4:112547285,112541092-112541268,112540955	ANN	100	100	100	100	0	0	CTRL	exon_inc	100	100
COPS4	HsaEX6085144	chr4:83056926-83057079	154	chr4:83049984,83056926-83057079,83057258	ANN	100	100	100	100	0	0	CTRL	exon_inc	100	100
HNRNPD	HsaEX7002665	chr4:82356796-82356895	100	chr4:82357313,82356796-82356895,82356683	ANN	100	100	100	100	0	0	CTRL	exon_inc	100	100
SEC31A	HsaEX6085123	chr4:82867155-82867316	162	chr4:82870325,82867155-82867316,82866960	ANN	100	100	100	100	0	0	CTRL	exon_inc	100	100
SEC31A	HsaEX6085127	chr4:82857689-82857764	76	chr4:82861631,82857689-82857764,82857130	ANN	100	100	100	100	0	0	CTRL	exon_inc	100	100
SEC31A	HsaEX7002667	chr4:82853570-82853715	146	chr4:82854903,82853570-82853715,82851604	ANN	100	100	100	100	0	0	CTRL	exon_inc	100	100
BBS7	HsaEX6086050	chr4:121845504-121845696	193	chr4:121847404,121845504-121845696,121844001	ANN	100	100	100	100	0	0	CTRL	exon_inc	100	100
KIAA1109	HsaEX6086121	chr4:122186036-122186222	187	chr4:122175914,122186036-122186222,122187431	ANN	100	100	100	100	0	0	CTRL	exon_inc	100	100
KIAA1109	HsaEX6086065	chr4:122349857-122350074	218	chr4:122349642,122349857-122350074,122352904	ANN	100	100	100	100	0	0	CTRL	exon_inc	100	100
KIAA1109	HsaEX6086120	chr4:122187431-122187512	82	chr4:122186222,122187431-122187512,122187895	ANN	100	100	100	100	0	0	CTRL	exon_inc	100	100
KIAA1109	HsaEX6086119	chr4:122187895-122188088	194	chr4:122187512,122187895-122188088,122190000	ANN	100	100	100	100	0	0	CTRL	exon_inc	100	100
KIAA1109	HsaEX6086112	chr4:122210887-122211095	209	chr4:122209924,122210887-122211095,122219340	ANN	100	100	100	100	0	0	CTRL	exon_inc	100	100
KIAA1109	HsaEX6086105	chr4:122245020-122245140	121	chr4:122244027,122245020-122245140,122246152	ANN	100	100	100	100	0	0	CTRL	exon_inc	100	100
RAP1GDS1	HsaEX6085482	chr4:98417367-98417498	132	chr4:98416888,98417367-98417498,98418657	ANN	100	100	100	100	0	0	CTRL	exon_inc	100	100
BMP2K	HsaEX0008215	chr4:78842385-78842527	143	chr4:78833687,78842385-78842527,78844928	ANN	100	100	100	100	0	0	CTRL	exon_inc	100	100
G3BP2	HsaEX7002651	chr4:75655768-75655870	103	chr4:75656924,75655768-75655870,75655246	ANN	100	100	100	100	0	0	CTRL	exon_inc	100	100
G3BP2	HsaEX6084875	chr4:75655066-75655246	181	chr4:75655768,75655066-75655246,75654081	ANN	100	100	100	100	0	0	CTRL	exon_inc	100	100
G3BP2	HsaEX6084872	chr4:75670362-75670427	66	chr4:75673208,75670362-75670427,75662049	ANN	0	0	0	0	0	0	CTRL	exon_inc	0	0
2011-09-01	HsaEX6084968	chr4:77020502-77020670	169	chr4:77019261,77020502-77020670,77028629	ANN	100	100	100	100	0	0	CTRL	exon_inc	100	100
SCARB2	HsaEX7002652	chr4:76180211-76180354	144	chr4:76181679,76180211-76180354,76179705	ANN	0	0	0	0	0	0	CTRL	exon_inc	0	0
SCARB2	HsaEX6084934	chr4:76169867-76169985	119	chr4:76174144,76169867-76169985,76168476	ANN	100	100	100	100	0	0	CTRL	exon_inc	100	100
CCNG2	HsaEX6084986	chr4:77161649-77161747	99	chr4:77161558,77161649-77161747,77164274	ANN	100	100	100	100	0	0	CTRL	exon_inc	100	100
USO1	HsaEX6084889	chr4:75787062-75787202	141	chr4:75782858,75787062-75787202,75790150	ANN	100	100	100	100	0	0	CTRL	exon_inc	100	100
USO1	HsaEX6084885	chr4:75800351-75800469	119	chr4:75799732,75800351-75800469,75800618	ANN	100	100	100	100	0	0	CTRL	exon_inc	100	100
USO1	HsaEX6084884	chr4:75800618-75800799	182	chr4:75800469,75800618-75800799,75801079	ANN	100	100	100	100	0	0	CTRL	exon_inc	100	100
USO1	HsaEX6084882	chr4:75804134-75804272	139	chr4:75801200,75804134-75804272,75805140	ANN	100	100	100	100	0	0	CTRL	exon_inc	100	100
USO1	HsaEX6084878	chr4:75810432-75810539	108	chr4:75809051,75810432-75810539,75812160	ANN	100	100	100	100	0	0	CTRL	exon_inc	100	100
PPA2	HsaEX6085667	chr4:105447995-105448093	99	chr4:105449350,105447995-105448093,105446502	ANN	0	0	0	0	0	0	CTRL	exon_inc	0	0
PPA2	HsaEX6085670	chr4:105370837-105370873	37	chr4:105386567,105370837-105370873,105369753	ANN	100	100	100	100	0	0	CTRL	exon_inc	100	100
CENPE	HsaEX6085636	chr4:103181337-103181456	120	chr4:103182762,103181337-103181456,103180469	ANN	100	100	100	100	0	0	CTRL	exon_inc	100	100
CENPE	HsaEX6085640	chr4:103174736-103174903	168	chr4:103175960,103174736-103174903,103163553	ANN	100	100	100	100	0	0	CTRL	exon_inc	100	100
CENPE	HsaEX6085641	chr4:103161335-103161457	123	chr4:103163137,103161335-103161457,103161251	ANN	100	100	100	100	0	0	CTRL	exon_inc	100	100
CENPE	HsaEX6085643	chr4:103160625-103160779	155	chr4:103161086,103160625-103160779,103159324	ANN	100	100	100	100	0	0	CTRL	exon_inc	100	100
CENPE	HsaEX6085644	chr4:103159010-103159324	315	chr4:103160625,103159010-103159324,103158886	ANN	100	100	100	100	0	0	CTRL	exon_inc	100	100
CENPE	HsaEX6085645	chr4:103158614-103158886	273	chr4:103159010,103158614-103158886,103158458	ANN	100	100	100	100	0	0	CTRL	exon_inc	100	100
CENPE	HsaEX6085646	chr4:103158300-103158458	159	chr4:103158614,103158300-103158458,103153250	ANN	100	100	100	100	0	0	CTRL	exon_inc	100	100
CENPE	HsaEX6085647	chr4:103151219-103151377	159	chr4:103153047,103151219-103151377,103149408	ANN	100	100	100	100	0	0	CTRL	exon_inc	100	100
CENPE	HsaEX6085631	chr4:103195920-103196038	119	chr4:103196163,103195920-103196038,103195233	ANN	100	100	100	100	0	0	CTRL	exon_inc	100	100
CENPE	HsaEX6085652	chr4:103138351-103138449	99	chr4:103139789,103138351-103138449,103136359	ANN	100	100	100	100	0	0	CTRL	exon_inc	100	100
CENPE	HsaEX7101695	chr4:103136141-103136359	219	chr4:103138351,103136141-103136359,103133892	ANN	100	100	100	100	0	0	CTRL	exon_inc	100	100
CENPE	HsaEX6085632	chr4:103194603-103194684	82	chr4:103195114,103194603-103194684,103194441	ANN	100	100	100	100	0	0	CTRL	exon_inc	100	100
CENPE	HsaEX6085654	chr4:103122871-103123089	219	chr4:103132693,103122871-103123089,103120333	ANN	100	100	100	100	0	0	CTRL	exon_inc	100	100
CENPE	HsaEX6085656	chr4:103116577-103116689	113	chr4:103120148,103116577-103116689,103114552	ANN	100	100	100	100	0	0	CTRL	exon_inc	100	100
CENPE	HsaEX6085658	chr4:103110828-103111011	184	chr4:103114455,103110828-103111011,103109089	ANN	100	100	100	100	0	0	CTRL	exon_inc	100	100
CENPE	HsaEX6085659	chr4:103108803-103109089	287	chr4:103110828,103108803-103109089,103106316	ANN	100	100	100	100	0	0	CTRL	exon_inc	100	100
GSTCD	HsaEX6085696	chr4:105719060-105719527	468	chr4:105718039,105719060-105719527,105726579	ANN	100	100	100	100	0	0	CTRL	exon_inc	100	100
HADH	HsaEX6085740	chr4:108033176-108033292	117	chr4:108027760,108033176-108033292,108034239	ANN	100	100	100	100	0	0	CTRL	exon_inc	100	100
SEC24B	HsaEX6085786	chr4:109510009-109510111	103	chr4:109506512,109510009-109510111,109511957	ANN	100	100	100	100	0	0	CTRL	exon_inc	100	100
PPP3CA	HsaEX6085572	chr4:101061087-101061161	75	chr4:101063232,101061087-101061161,101040566	ANN	100	100	100	100	0	0	CTRL	exon_inc	100	100
PPP3CA	HsaEX6085574	chr4:101032267-101032364	98	chr4:101040482,101032267-101032364,101029195	ANN	100	100	100	100	0	0	CTRL	exon_inc	100	100
FBN2	HsaEX6099723	chr5:128345357-128345584	228	chr5:128349347,128345357-128345584,128344510	ANN	100	100	100	100	0	0	CTRL	exon_inc	100	100
FBN2	HsaEX6099740	chr5:128261736-128261907	172	chr5:128263425,128261736-128261907,128259829	ANN	100	100	100	100	0	0	CTRL	exon_inc	100	100
KIF21A	HsaEX6065836	chr12:39369729-39369911	183	chr12:39370039,39369729-39369911,39368032	ANN	100	100	100	100	0	0	CTRL	exon_inc	100	100
KIF21A	HsaEX6065843	chr12:39341505-39341622	118	chr12:39342034,39341505-39341622,39341094	ANN	100	100	100	100	0	0	CTRL	exon_inc	100	100
KIF21A	HsaEX6065848	chr12:39332591-39332744	154	chr12:39332893,39332591-39332744,39332408	ANN	100	100	100	100	0	0	CTRL	exon_inc	100	100
CPNE8	HsaEX6065828	chr12:38760847-38760888	42	chr12:38762112,38760847-38760888,38730358	ANN	100	100	100	100	0	0	CTRL	exon_inc	100	100
ETNK1	HsaEX6065553	chr12:22684483-22684556	74	chr12:22673660,22684483-22684556,22684882	ANN	100	100	100	100	0	0	CTRL	exon_inc	100	100
SCAF11	HsaEX6066087	chr12:45948437-45948537	101	chr12:45951650,45948437-45948537,45945313	ANN	100	100	100	100	0	0	CTRL	exon_inc	100	100
SCAF11	HsaEX6066090	chr12:45933131-45933232	102	chr12:45934176,45933131-45933232,45931612	ANN	100	100	100	100	0	0	CTRL	exon_inc	100	100
LRIG3	HsaEX6067540	chr12:58890665-58890796	132	chr12:58913982,58890665-58890796,58890139	ANN	100	100	100	100	0	0	CTRL	exon_inc	100	100
LRIG3	HsaEX6067541	chr12:58889996-58890139	144	chr12:58890665,58889996-58890139,58888962	ANN	100	100	100	100	0	0	CTRL	exon_inc	100	100
TMTC3	HsaEX6068206	chr12:88190453-88190622	170	chr12:88188946,88190453-88190622,88192604	ANN	100	100	100	100	0	0	CTRL	exon_inc	100	100
NEDD1	HsaEX6068444	chr12:96937198-96937393	196	chr12:96936812,96937198-96937393,96940409	ANN	100	100	100	100	0	0	CTRL	exon_inc	100	100
NUP58	HsaEX6039632	chr13:25315357-25315467	111	chr13:25313751,25315357-25315467,25319326	ANN	100	100	100	100	0	0	CTRL	exon_inc	100	100
SLC7A1	HsaEX6039752	chr13:29532824-29532982	159	chr13:29535819,29532824-29532982,29530712	ANN	100	100	100	100	0	0	CTRL	exon_inc	100	100
SMARCC2	HsaEX6067072	chr12:56180977-56181101	125	chr12:56181482,56180977-56181101,56179056	ANN	100	100	100	100	0	0	CTRL	exon_inc	100	100
BRCA2	HsaEX6039865	chr13:32330919-32331030	112	chr13:32329492,32330919-32331030,32332272	ANN	100	100	100	100	0	0	CTRL	exon_inc	100	100
BRCA2	HsaEX6039862	chr13:32354861-32355288	428	chr13:32346896,32354861-32355288,32356428	ANN	100	100	100	100	0	0	CTRL	exon_inc	100	100
KANSL2	HsaEX7007122	chr12:48671799-48671962	164	chr12:48679036,48671799-48671962,48669272	ANN	100	100	100	100	0	0	CTRL	exon_inc	100	100
ESYT1	HsaEX6067049	chr12:56133588-56133674	87	chr12:56133465,56133588-56133674,56133781	ANN	100	100	100	100	0	0	CTRL	exon_inc	100	100
ZNF740	HsaEX0074289	chr12:53186391-53186509	119	chr12:53186077,53186391-53186509,53187501	ANN	100	100	100	100	0	0	CTRL	exon_inc	100	100
ESD	HsaEX6040282	chr13:46787021-46787109	89	chr13:46791346,46787021-46787109,46784350	ANN	100	100	100	100	0	0	CTRL	exon_inc	100	100
RB1	HsaEX6040312	chr13:48368527-48368604	78	chr13:48367603,48368527-48368604,48373405	ANN	100	100	100	100	0	0	CTRL	exon_inc	100	100
RB1	HsaEX6040311	chr13:48373405-48373492	88	chr13:48368604,48373405-48373492,48376918	ANN	100	100	100	100	0	0	CTRL	exon_inc	100	100
SBNO1	HsaEX6069851	chr12:123336395-123336491	97	chr12:123340988,123336395-123336491,123334213	ANN	100	100	100	100	0	0	CTRL	exon_inc	100	100
SBNO1	HsaEX6069855	chr12:123328734-123328895	162	chr12:123330419,123328734-123328895,123328027	ANN	100	100	100	100	0	0	CTRL	exon_inc	100	100
SBNO1	HsaEX7007561	chr12:123321535-123321732	198	chr12:123323680,123321535-123321732,123320866	ANN	100	100	100	100	0	0	CTRL	exon_inc	100	100
SBNO1	HsaEX6069867	chr12:123309489-123309583	95	chr12:123309710,123309489-123309583,123309402	ANN	100	95.74	96.57	100	-0.415	4.26	CTRL	exon_inc	97.87	98.285
VPS33A	HsaEX0070558	chr12:122239878-122239945	68	chr12:122242382,122239878-122239945,122238724	ANN	100	100	100	100	0	0	CTRL	exon_inc	100	100
VPS33A	HsaEX6069718	chr12:122263572-122263699	128	chr12:122264134,122263572-122263699,122261447	ANN	100	100	100	100	0	0	CTRL	exon_inc	100	100
DIAPH3	HsaEX6040492	chr13:60016071-60016145	75	chr13:60042690,60016071-60016145,60015982	ANN	100	100	100	100	0	0	CTRL	exon_inc	100	100
DIAPH3	HsaEX6040495	chr13:60008544-60008649	106	chr13:60010533,60008544-60008649,59992583	ANN	100	100	100	100	0	0	CTRL	exon_inc	100	100
DIAPH3	HsaEX7007742	chr13:59992068-59992186	119	chr13:59992473,59992068-59992186,59991274	ANN	100	100	100	100	0	0	CTRL	exon_inc	100	100
DIAPH3	HsaEX7007743	chr13:59991158-59991274	117	chr13:59992068,59991158-59991274,59983887	ANN	100	100	100	100	0	0	CTRL	exon_inc	100	100
DIAPH3	HsaEX7007744	chr13:59983769-59983887	119	chr13:59991158,59983769-59983887,59980859	ANN	100	100	100	100	0	0	CTRL	exon_inc	100	100
DIAPH3	HsaEX6040500	chr13:59916155-59916249	95	chr13:59924775,59916155-59916249,59911836	ANN	100	100	100	100	0	0	CTRL	exon_inc	100	100
RBM26	HsaEX6040687	chr13:79355220-79355384	165	chr13:79358274,79355220-79355384,79354570	ANN	100	100	100	100	0	0	CTRL	exon_inc	100	100
RBM26	HsaEX6040694	chr13:79322349-79322462	114	chr13:79334344,79322349-79322462,79320710	ANN	100	100	100	100	0	0	CTRL	exon_inc	100	100
CUL4A	HsaEX6041238	chr13:113242968-113243160	193	chr13:113239551,113242968-113243160,113244410	ANN	100	100	100	100	0	0	CTRL	exon_inc	100	100
PTGR2	HsaEX0050812	chr14:73882399-73882438	40	chr14:73881292,73882399-73882438,73884101	ANN	100	100	100	100	0	0	CTRL	exon_inc	100	100
COMMD4	HsaEX6075850	chr15:75338646-75338685	40	chr15:75338420,75338646-75338685,75338985	ANN	100	100	100	100	0	0	CTRL	exon_inc	100	100
HMG20A	HsaEX6075957	chr15:77470910-77471042	133	chr15:77467307,77470910-77471042,77471783	ANN	100	100	100	100	0	0	CTRL	exon_inc	100	100
HMG20A	HsaEX6075960	chr15:77458404-77458496	93	chr15:77421004,77458404-77458496,77464240	ANN	100	100	100	100	0	0	CTRL	exon_inc	100	100
HMG20A	HsaEX6075959	chr15:77464240-77464387	148	chr15:77458496,77464240-77464387,77467095	ANN	100	100	100	100	0	0	CTRL	exon_inc	100	100
TSPAN3	HsaEX6075950	chr15:77052777-77052929	153	chr15:77054178,77052777-77052929,77052468	ANN	100	100	100	100	0	0	CTRL	exon_inc	100	100
ARRDC4	HsaEX6076638	chr15:97970589-97970743	155	chr15:97970045,97970589-97970743,97971131	ANN	100	100	100	100	0	0	CTRL	exon_inc	100	100
POLG	HsaEX6076359	chr15:89326612-89326738	127	chr15:89326912,89326612-89326738,89325686	ANN	100	100	100	100	0	0	CTRL	exon_inc	100	100
POLG	HsaEX6076362	chr15:89323815-89323901	87	chr15:89324107,89323815-89323901,89323511	ANN	100	100	100	100	0	0	CTRL	exon_inc	100	100
FANCI	HsaEX6076351	chr15:89314612-89314707	96	chr15:89312972,89314612-89314707,89315282	ANN	100	100	100	100	0	0	CTRL	exon_inc	100	100
TICRR	HsaEX6076379	chr15:89601489-89601568	80	chr15:89601391,89601489-89601568,89601737	ANN	100	100	100	100	0	0	CTRL	exon_inc	100	100
TICRR	HsaEX6076378	chr15:89601737-89601976	240	chr15:89601568,89601737-89601976,89602796	ANN	100	100	100	100	0	0	CTRL	exon_inc	100	100
TICRR	HsaEX6076376	chr15:89606768-89606825	58	chr15:89602892,89606768-89606825,89608803	ANN	100	100	100	100	0	0	CTRL	exon_inc	100	100
TICRR	HsaEX6076375	chr15:89608803-89608949	147	chr15:89606825,89608803-89608949,89616405	ANN	100	100	100	100	0	0	CTRL	exon_inc	100	100
TICRR	HsaEX6076383	chr15:89594415-89594554	140	chr15:89592176,89594415-89594554,89595393	ANN	100	100	100	100	0	0	CTRL	exon_inc	100	100
UNC45A	HsaEX6076552	chr15:90940306-90940473	168	chr15:90939823,90940306-90940473,90942437	ANN	100	100	100	100	0	0	CTRL	exon_inc	100	100
UNC45A	HsaEX6076551	chr15:90949316-90949443	128	chr15:90948794,90949316-90949443,90949654	ANN	100	100	100	100	0	0	CTRL	exon_inc	100	100
IQGAP1	HsaEX6076478	chr15:90473715-90473798	84	chr15:90473010,90473715-90473798,90473896	ANN	100	100	100	100	0	0	CTRL	exon_inc	100	100
IQGAP1	HsaEX6076477	chr15:90473896-90473967	72	chr15:90473798,90473896-90473967,90474064	ANN	100	100	100	100	0	0	CTRL	exon_inc	100	100
IQGAP1	HsaEX6076471	chr15:90481960-90482100	141	chr15:90477889,90481960-90482100,90482197	ANN	100	100	100	100	0	0	CTRL	exon_inc	100	100
IQGAP1	HsaEX6076465	chr15:90487495-90487582	88	chr15:90487089,90487495-90487582,90491333	ANN	100	100	100	100	0	0	CTRL	exon_inc	100	100
IQGAP1	HsaEX6076463	chr15:90492545-90492711	167	chr15:90491545,90492545-90492711,90494713	ANN	100	100	100	100	0	0	CTRL	exon_inc	100	100
UQCRC2	HsaEX6042745	chr16:21962761-21962885	125	chr16:21962516,21962761-21962885,21965408	ANN	100	100	100	100	0	0	CTRL	exon_inc	100	100
MBTPS1	HsaEX7009106	chr16:84069866-84070038	173	chr16:84070588,84069866-84070038,84068454	ANN	100	100	100	100	0	0	CTRL	exon_inc	100	100
MBTPS1	HsaEX6045153	chr16:84067667-84067823	157	chr16:84068339,84067667-84067823,84066613	ANN	100	100	100	100	0	0	CTRL	exon_inc	100	100
NDUFB10	HsaEX6041708	chr16:1961497-1961636	140	chr16:1961291,1961497-1961636,1961797	ANN	100	100	100	100	0	0	CTRL	exon_inc	100	100
NCOR1	HsaEX6021256	chr17:16079964-16080064	101	chr17:16080408,16079964-16080064,16075702	ANN	100	100	100	100	0	0	CTRL	exon_inc	100	100
NCOR1	HsaEX6021260	chr17:16065485-16065694	210	chr17:16067894,16065485-16065694,16065019	ANN	100	100	100	100	0	0	CTRL	exon_inc	100	100
NCOR1	HsaEX6021242	chr17:16151946-16151998	53	chr17:16153339,16151946-16151998,16149517	ANN	100	100	100	100	0	0	CTRL	exon_inc	100	100
NCOR1	HsaEX6021248	chr17:16137311-16137412	102	chr17:16138158,16137311-16137412,16126206	ANN	100	100	100	100	0	0	CTRL	exon_inc	100	100
NCOR1	HsaEX6021249	chr17:16119423-16119485	63	chr17:16121052,16119423-16119485,16118027	ANN	100	100	100	100	0	0	CTRL	exon_inc	100	100
UTP4	HsaEX6044597	chr16:69137801-69137885	85	chr16:69136887,69137801-69137885,69139825	ANN	100	100	100	100	0	0	CTRL	exon_inc	100	100
NPEPPS	HsaEX6023279	chr17:47619009-47619164	156	chr17:47618457,47619009-47619164,47619737	ANN	100	100	100	100	0	0	CTRL	exon_inc	100	100
NPEPPS	HsaEX7009416	chr17:47559612-47559687	76	chr17:47545993,47559612-47559687,47569417	ANN	0	0	0	0	0	0	CTRL	exon_inc	0	0
CLTC	HsaEX6023912	chr17:59658662-59658804	143	chr17:59656027,59658662-59658804,59660391	ANN	0	0.46	0	0	0.23	0	CTRL	exon_inc	0.23	0
BCAS3	HsaEX0007831	chr17:61034666-61034790	125	chr17:61015901,61034666-61034790,61037889	ANN	100	100	100	100	0	0	CTRL	exon_inc	100	100
SS18	HsaEX7009747	chr18:26081225-26081365	141	chr18:26087501,26081225-26081365,26078160	ANN	0	0	0	0	0	0	CTRL	exon_inc	0	0
GALNT1	HsaEX6038678	chr18:35692181-35692320	140	chr18:35691192,35692181-35692320,35702897	ANN	100	100	100	100	0	0	CTRL	exon_inc	100	100
OSBPL1A	HsaEX6038429	chr18:24170327-24170453	127	chr18:24171409,24170327-24170453,24167445	ANN	100	100	100	100	0	0	CTRL	exon_inc	100	100
PELP1	HsaEX6020184	chr17:4674510-4674669	160	chr17:4674809,4674510-4674669,4673674	ANN	100	100	100	100	0	0	CTRL	exon_inc	100	100
SAT2	HsaEX6020605	chr17:7627143-7627226	84	chr17:7627363,7627143-7627226,7627044	ANN	100	100	100	100	0	0	CTRL	exon_inc	100	100
TP53	HsaEX6020617	chr17:7674181-7674290	110	chr17:7674859,7674181-7674290,7673837	ANN	100	100	100	100	0	0	CTRL	exon_inc	100	100
TP53	HsaEX6020618	chr17:7673701-7673837	137	chr17:7674181,7673701-7673837,7673608	ANN	100	100	100	100	0	0	CTRL	exon_inc	100	100
TP53	HsaEX6020619	chr17:7673535-7673608	74	chr17:7673701,7673535-7673608,7670715	ANN	100	100	100	100	0	0	CTRL	exon_inc	100	100
EIF4A3	HsaEX6025251	chr17:80144172-80144244	73	chr17:80146793,80144172-80144244,80141848	ANN	100	100	100	100	0	0	CTRL	exon_inc	100	100
EIF4A3	HsaEX6025252	chr17:80141782-80141848	67	chr17:80144172,80141782-80141848,80141381	ANN	100	100	100	100	0	0	CTRL	exon_inc	100	100
EIF4A3	HsaEX6025254	chr17:80140008-80140140	133	chr17:80141319,80140008-80140140,80139750	ANN	100	100	100	100	0	0	CTRL	exon_inc	100	100
TBCD	HsaEX6025680	chr17:82772452-82772507	56	chr17:82768566,82772452-82772507,82781589	ANN	100	100	100	100	0	0	CTRL	exon_inc	100	100
FKBP10	HsaEX6022668	chr17:41818089-41818278	190	chr17:41817203,41818089-41818278,41818382	ANN	100	100	100	100	0	0	CTRL	exon_inc	100	100
TXNL4A	HsaEX7009957	chr18:79979333-79979640	308	chr18:79988240,79979333-79979640,79977701	ANN	0	0	0	0	0	0	CTRL	exon_inc	0	0
PFKL	HsaEX6006513	chr21:44312978-44313143	166	chr21:44312294,44312978-44313143,44313638	ANN	100	100	100	100	0	0	CTRL	exon_inc	100	100
PFKL	HsaEX6006509	chr21:44318470-44318595	126	chr21:44316524,44318470-44318595,44319351	ANN	100	100	100	100	0	0	CTRL	exon_inc	100	100
PFKL	HsaEX6006508	chr21:44319351-44319415	65	chr21:44318595,44319351-44319415,44320084	ANN	100	100	100	100	0	0	CTRL	exon_inc	100	100
PFKL	HsaEX6006501	chr21:44324856-44324917	62	chr21:44324655,44324856-44324917,44325153	ANN	100	100	100	100	0	0	CTRL	exon_inc	100	100
SCYL1	HsaEX6002942	chr11:65526962-65527117	156	chr11:65526873,65526962-65527117,65530629	ANN	100	100	100	100	0	0	CTRL	exon_inc	100	100
APP	HsaEX6005837	chr21:25982344-25982477	134	chr21:25997360,25982344-25982477,25976028	ANN	100	100	100	100	0	0	CTRL	exon_inc	100	100
APP	HsaEX6005841	chr21:25954590-25954689	100	chr21:25955627,25954590-25954689,25911962	ANN	100	100	100	100	0	0	CTRL	exon_inc	100	100
AKT1	HsaEX6073182	chr14:104774938-104775003	66	chr14:104775076,104774938-104775003,104773980	ANN	100	100	100	100	0	0	CTRL	exon_inc	100	100
CARM1	HsaEX0012469	chr19:10919595-10919680	86	chr19:10916777,10919595-10919680,10919877	ANN	100	100	100	100	0	0	CTRL	exon_inc	100	100
ZNF593	HsaEX6029381	chr1:26170418-26170480	63	chr1:26170183,26170418-26170480,26170575	ANN	100	100	100	100	0	0	CTRL	exon_inc	100	100
PLK4	HsaEX6086177	chr4:127892365-127892514	150	chr4:127891681,127892365-127892514,127893285	ANN	100	100	100	100	0	0	CTRL	exon_inc	100	100
ITGB3BP	HsaEX6031352	chr1:63453918-63453974	57	chr1:63454380,63453918-63453974,63446856	ANN	100	100	100	100	0	0	CTRL	exon_inc	100	100
PRKACB	HsaEX0050095	chr1:84182200-84182328	129	chr1:84179238,84182200-84182328,84184037	ANN	100	100	100	100	0	0	CTRL	exon_inc	100	100
PIGK	HsaEX6031683	chr1:77163846-77163942	97	chr1:77166719,77163846-77163942,77161711	ANN	100	100	100	100	0	0	CTRL	exon_inc	100	100
PIGK	HsaEX6031684	chr1:77161594-77161711	118	chr1:77163846,77161594-77161711,77161405	ANN	100	100	100	100	0	0	CTRL	exon_inc	100	100
KIF2C	HsaEX6030604	chr1:44747384-44747485	102	chr1:44741007,44747384-44747485,44747652	ANN	100	100	100	100	0	0	CTRL	exon_inc	100	100
PTPRF	HsaEX6030505	chr1:43609383-43609498	116	chr1:43606968,43609383-43609498,43613618	ANN	100	100	100	100	0	0	CTRL	exon_inc	100	100
PTPRF	HsaEX6030502	chr1:43617736-43617911	176	chr1:43617568,43617736-43617911,43618630	ANN	100	100	100	100	0	0	CTRL	exon_inc	100	100
MTF2	HsaEX6032143	chr1:93080965-93081019	55	chr1:93080050,93080965-93081019,93110230	ANN	0	0	0	0	0	0	CTRL	exon_inc	0	0
MTF2	HsaEX6032139	chr1:93133703-93133808	106	chr1:93129448,93133703-93133808,93133928	ANN	100	100	100	100	0	0	CTRL	exon_inc	100	100
PSMA5	HsaEX6032635	chr1:109411877-109411935	59	chr1:109412077,109411877-109411935,109411113	ANN	100	100	100	100	0	0	CTRL	exon_inc	100	100
ALDH9A1	HsaEX6034632	chr1:165667309-165667450	142	chr1:165668926,165667309-165667450,165665130	ANN	100	100	100	100	0	0	CTRL	exon_inc	100	100
ALDH9A1	HsaEX6034628	chr1:165682107-165682241	135	chr1:165682981,165682107-165682241,165680683	ANN	100	100	100	100	0	0	CTRL	exon_inc	100	100
POGK	HsaEX6034641	chr1:166848938-166850423	1486	chr1:166847592,166848938-166850423,166852585	ANN	100	100	100	100	0	0	CTRL	exon_inc	100	100
DCAF6	HsaEX6034732	chr1:167969204-167969259	56	chr1:167966721,167969204-167969259,167974908	ANN	0	0	0	0	0	0	CTRL	exon_inc	0	0
DCAF6	HsaEX7000627	chr1:167974830-167975015	186	chr1:167966721,167974830-167975015,167987495	ANN	100	100	100	100	0	0	CTRL	exon_inc	100	100
DCAF6	HsaEX6034730	chr1:168043025-168043140	116	chr1:168038488,168043025-168043140,168044585	ANN	100	100	100	100	0	0	CTRL	exon_inc	100	100
DCAF6	HsaEX6034729	chr1:168044900-168045227	328	chr1:168044671,168044900-168045227,168063621	ANN	100	100	100	100	0	0	CTRL	exon_inc	100	100
UFC1	HsaEX6034486	chr1:161156950-161157017	68	chr1:161154120,161156950-161157017,161157254	ANN	100	100	100	100	0	0	CTRL	exon_inc	100	100
NUF2	HsaEX6034592	chr1:163343733-163343870	138	chr1:163340426,163343733-163343870,163345678	ANN	100	100	100	100	0	0	CTRL	exon_inc	100	100
NUF2	HsaEX6034591	chr1:163347763-163347938	176	chr1:163345818,163347763-163347938,163348945	ANN	100	100	100	100	0	0	CTRL	exon_inc	100	100
NUF2	HsaEX6034590	chr1:163348945-163349080	136	chr1:163347938,163348945-163349080,163355335	ANN	100	100	100	100	0	0	CTRL	exon_inc	100	100
TARS2	HsaEX6033373	chr1:150504335-150504435	101	chr1:150499293,150504335-150504435,150504632	ANN	100	100	100	100	0	0	CTRL	exon_inc	100	100
SETDB1	HsaEX6033420	chr1:150963530-150963741	212	chr1:150963139,150963530-150963741,150963995	ANN	100	100	100	100	0	0	CTRL	exon_inc	100	100
RFX5	HsaEX6033481	chr1:151345106-151345188	83	chr1:151345928,151345106-151345188,151344847	ANN	100	100	100	100	0	0	CTRL	exon_inc	100	100
RFX5	HsaEX6033482	chr1:151344417-151344536	120	chr1:151344728,151344417-151344536,151344278	ANN	100	100	100	100	0	0	CTRL	exon_inc	100	100
RFX5	HsaEX6033483	chr1:151344197-151344278	82	chr1:151344417,151344197-151344278,151343882	ANN	100	100	100	100	0	0	CTRL	exon_inc	100	100
RFX5	HsaEX6033479	chr1:151346205-151346333	129	chr1:151346489,151346205-151346333,151345961	ANN	100	100	100	100	0	0	CTRL	exon_inc	100	100
CERS2	HsaEX6033429	chr1:150968395-150968512	118	chr1:150968918,150968395-150968512,150968201	ANN	100	100	100	100	0	0	CTRL	exon_inc	100	100
MRPL9	HsaEX6033538	chr1:151762376-151762500	125	chr1:151762990,151762376-151762500,151762155	ANN	100	100	100	100	0	0	CTRL	exon_inc	100	100
ARNT	HsaEX6033414	chr1:150831818-150831903	86	chr1:150832334,150831818-150831903,150829980	ANN	100	100	100	100	0	0	CTRL	exon_inc	100	100
DTL	HsaEX6036600	chr1:212047297-212047417	121	chr1:212047212,212047297-212047417,212062884	ANN	100	100	100	100	0	0	CTRL	exon_inc	100	100
DTL	HsaEX6036596	chr1:212068599-212068703	105	chr1:212068327,212068599-212068703,212072101	ANN	100	100	100	100	0	0	CTRL	exon_inc	100	100
DTL	HsaEX6036594	chr1:212078173-212078262	90	chr1:212072213,212078173-212078262,212080615	ANN	100	100	100	100	0	0	CTRL	exon_inc	100	100
EIF2D	HsaEX6036390	chr1:206595718-206595838	121	chr1:206597100,206595718-206595838,206593793	ANN	100	100	100	100	0	0	CTRL	exon_inc	100	100
INTS7	HsaEX6036587	chr1:212007250-212007449	200	chr1:212011375,212007250-212007449,212006761	ANN	100	100	100	100	0	0	CTRL	exon_inc	100	100
INTS7	HsaEX6036588	chr1:212006639-212006761	123	chr1:212007250,212006639-212006761,211988003	ANN	100	100	100	100	0	0	CTRL	exon_inc	100	100
INTS7	HsaEX6036591	chr1:211978272-211978511	240	chr1:211981093,211978272-211978511,211976719	ANN	100	100	100	100	0	0	CTRL	exon_inc	100	100
TAF1A	HsaEX6036884	chr1:222588443-222588565	123	chr1:222589727,222588443-222588565,222584297	ANN	100	100	100	100	0	0	CTRL	exon_inc	100	100
TAF1A	HsaEX6036887	chr1:222561364-222561518	155	chr1:222563173,222561364-222561518,222558772	ANN	100	100	100	100	0	0	CTRL	exon_inc	100	100
TP53BP2	HsaEX6036959	chr1:223804174-223804348	175	chr1:223806846,223804174-223804348,223803452	ANN	100	100	100	100	0	0	CTRL	exon_inc	100	100
ATP8B2	HsaEX0007084	chr1:154331048-154331146	99	chr1:154330928,154331048-154331146,154331444	ANN	100	100	100	100	0	0	CTRL	exon_inc	100	100
ATP8B2	HsaEX6033752	chr1:154331954-154332024	71	chr1:154331678,154331954-154332024,154332618	ANN	100	100	100	100	0	0	CTRL	exon_inc	100	100
ATP8B2	HsaEX6033740	chr1:154344971-154345154	184	chr1:154344785,154344971-154345154,154345322	ANN	100	100	100	100	0	0	CTRL	exon_inc	100	100
ADAM15	HsaEX6033834	chr1:155057188-155057362	175	chr1:155057101,155057188-155057362,155057637	ANN	100	100	100	100	0	0	CTRL	exon_inc	100	100
UBAP2L	HsaEX6033722	chr1:154257346-154257434	89	chr1:154257258,154257346-154257434,154258977	ANN	100	100	100	100	0	0	CTRL	exon_inc	100	100
GATAD2B	HsaEX6033645	chr1:153818791-153818922	132	chr1:153819606,153818791-153818922,153818171	ANN	100	100	100	100	0	0	CTRL	exon_inc	100	100
INTS3	HsaEX6033635	chr1:153762728-153762847	120	chr1:153761676,153762728-153762847,153763233	ANN	100	100	100	100	0	0	CTRL	exon_inc	100	100
INTS3	HsaEX6033633	chr1:153764944-153765063	120	chr1:153764734,153764944-153765063,153767674	ANN	100	100	100	100	0	0	CTRL	exon_inc	100	100
C1orf131	HsaEX6037320	chr1:231226739-231226825	87	chr1:231226973,231226739-231226825,231225523	ANN	100	100	100	100	0	0	CTRL	exon_inc	100	100
TTC13	HsaEX6037302	chr1:230928937-230929093	157	chr1:230931298,230928937-230929093,230925647	ANN	100	100	100	100	0	0	CTRL	exon_inc	100	100
SCCPDH	HsaEX6037781	chr1:246759957-246760076	120	chr1:246759151,246759957-246760076,246760171	ANN	100	100	100	100	0	0	CTRL	exon_inc	100	100
MAP3K21	HsaEX6037365	chr1:233375916-233376066	151	chr1:233372160,233375916-233376066,233376430	ANN	100	100	100	100	0	0	CTRL	exon_inc	100	100
MAP3K21	HsaEX6037364	chr1:233376430-233376527	98	chr1:233376066,233376430-233376527,233378931	ANN	100	100	100	100	0	0	CTRL	exon_inc	100	100
MAP3K21	HsaEX6037363	chr1:233378931-233379710	780	chr1:233376527,233378931-233379710,233382305	ANN	100	100	100	100	0	0	CTRL	exon_inc	100	100
MAP3K21	HsaEX6037368	chr1:233354836-233355011	176	chr1:233353955,233354836-233355011,233362053	ANN	100	100	100	100	0	0	CTRL	exon_inc	100	100
CEP170	HsaEX6037711	chr1:243139937-243140107	171	chr1:243142367,243139937-243140107,243136231	ANN	100	100	100	100	0	0	CTRL	exon_inc	100	100
CEP170	HsaEX6037712	chr1:243136143-243136231	89	chr1:243139937,243136143-243136231,243129453	ANN	100	100	100	100	0	0	CTRL	exon_inc	100	100
SDE2	HsaEX6037066	chr1:225992891-225993002	112	chr1:225995266,225992891-225993002,225992567	ANN	100	100	100	100	0	0	CTRL	exon_inc	100	100
FBXO28	HsaEX6036967	chr1:224130472-224130581	110	chr1:224114396,224130472-224130581,224134074	ANN	100	100	100	100	0	0	CTRL	exon_inc	100	100
CDC42BPA	HsaEX6037140	chr1:226994823-226994980	158	chr1:227004994,226994823-226994980,226994399	ANN	100	100	100	100	0	0	CTRL	exon_inc	100	100
CDC42BPA	HsaEX6037138	chr1:227016927-227017050	124	chr1:227023263,227016927-227017050,227016197	ANN	100	100	100	100	0	0	CTRL	exon_inc	100	100
CDC42BPA	HsaEX6037139	chr1:227016080-227016197	118	chr1:227016927,227016080-227016197,227005111	ANN	100	100	100	100	0	0	CTRL	exon_inc	100	100
C1orf35	HsaEX6037153	chr1:228101339-228101473	135	chr1:228102080,228101339-228101473,228101254	ANN	100	100	100	100	0	0	CTRL	exon_inc	100	100
MBOAT2	HsaEX6011800	chr2:8882511-8882565	55	chr2:8888018,8882511-8882565,8877213	ANN	100	100	100	100	0	0	CTRL	exon_inc	100	100
PARP1	HsaEX6037087	chr1:226385504-226385680	177	chr1:226386326,226385504-226385680,226383183	ANN	100	100	100	100	0	0	CTRL	exon_inc	100	100
PYCR2	HsaEX7102361	chr1:225922204-225922383	180	chr1:225923701,225922204-225922383,225922079	ANN	100	100	100	100	0	0	CTRL	exon_inc	100	100
LBR	HsaEX6037041	chr1:225404404-225404526	123	chr1:225404626,225404404-225404526,225403463	ANN	100	100	100	100	0	0	CTRL	exon_inc	100	100
HNRNPLL	HsaEX6013004	chr2:38581913-38581985	73	chr2:38582072,38581913-38581985,38577532	ANN	100	100	100	100	0	0	CTRL	exon_inc	100	100
EML4	HsaEX0022362	chr2:42264919-42264951	33	chr2:42264731,42264919-42264951,42280850	ANN	0	0	0.99	0	-0.495	0.99	CTRL	exon_inc	0	0.495
EML4	HsaEX6013093	chr2:42280850-42280973	124	chr2:42264731,42280850-42280973,42282823	ANN	100	100	100	100	0	0	CTRL	exon_inc	100	100
EML4	HsaEX6013089	chr2:42295125-42295259	135	chr2:42288322,42295125-42295259,42295381	ANN	100	100	100	100	0	0	CTRL	exon_inc	100	100
EML4	HsaEX6013088	chr2:42295381-42295516	136	chr2:42295259,42295381-42295516,42301241	ANN	100	100	100	100	0	0	CTRL	exon_inc	100	100
VPS54	HsaEX6013666	chr2:63962058-63962443	386	chr2:63965835,63962058-63962443,63949163	ANN	100	100	100	100	0	0	CTRL	exon_inc	100	100
ETAA1	HsaEX6013695	chr2:67402862-67402974	113	chr2:67399626,67402862-67402974,67404997	ANN	100	100	100	100	0	0	CTRL	exon_inc	100	100
SNRNP200	HsaEX6014467	chr2:96298815-96298967	153	chr2:96299329,96298815-96298967,96298702	ANN	100	100	100	100	0	0	CTRL	exon_inc	100	100
SNRNP200	HsaEX6014469	chr2:96297637-96297720	84	chr2:96298284,96297637-96297720,96297536	ANN	100	100	100	100	0	0	CTRL	exon_inc	100	100
SNRNP200	HsaEX6014471	chr2:96296933-96297070	138	chr2:96297363,96296933-96297070,96296691	ANN	100	100	100	100	0	0	CTRL	exon_inc	100	100
SNRNP200	HsaEX6014486	chr2:96287006-96287160	155	chr2:96287439,96287006-96287160,96286877	ANN	100	100	100	100	0	0	CTRL	exon_inc	100	100
SNRNP200	HsaEX6014487	chr2:96285180-96285340	161	chr2:96286311,96285180-96285340,96284585	ANN	100	100	100	100	0	0	CTRL	exon_inc	100	100
SNRNP200	HsaEX6014489	chr2:96283535-96283713	179	chr2:96283813,96283535-96283713,96283352	ANN	100	100	100	100	0	0	CTRL	exon_inc	100	100
SNRNP200	HsaEX6014466	chr2:96299329-96299427	99	chr2:96300998,96299329-96299427,96298967	ANN	100	100	100	100	0	0	CTRL	exon_inc	100	100
TEX261	HsaEX6013843	chr2:70989749-70989816	68	chr2:70991830,70989749-70989816,70988715	ANN	100	100	100	100	0	0	CTRL	exon_inc	100	100
DUSP11	HsaEX6013972	chr2:73766828-73766903	76	chr2:73767161,73766828-73766903,73762859	ANN	100	100	100	100	0	0	CTRL	exon_inc	100	100
LNPK	HsaEX6016825	chr2:175932088-175932162	75	chr2:175937344,175932088-175932162,175930199	ANN	0	0	0	0	0	0	CTRL	exon_inc	0	0
CDCA7	HsaEX6016781	chr2:173365452-173365592	141	chr2:173364989,173365452-173365592,173366283	ANN	100	100	100	100	0	0	CTRL	exon_inc	100	100
UBR3	HsaEX6016641	chr2:169875791-169875949	159	chr2:169872375,169875791-169875949,169877494	ANN	100	100	100	100	0	0	CTRL	exon_inc	100	100
FANCD2	HsaEX6054334	chr3:10039721-10039845	125	chr3:10039357,10039721-10039845,10041623	ANN	100	100	100	100	0	0	CTRL	exon_inc	100	100
FANCD2	HsaEX6054333	chr3:10042559-10042663	105	chr3:10041710,10042559-10042663,10043050	ANN	100	100	100	100	0	0	CTRL	exon_inc	100	100
FANCD2	HsaEX6054321	chr3:10088828-10088950	123	chr3:10088542,10088828-10088950,10090292	ANN	100	100	100	100	0	0	CTRL	exon_inc	100	100
FANCD2	HsaEX6054318	chr3:10096326-10096472	147	chr3:10095274,10096326-10096472,10098720	ANN	100	100	100	100	0	0	CTRL	exon_inc	100	100
FANCD2	HsaEX6054317	chr3:10098720-10098815	96	chr3:10096472,10098720-10098815,10101188	ANN	100	100	100	100	0	0	CTRL	exon_inc	100	100
GOLGA4	HsaEX6055014	chr3:37287527-37287612	86	chr3:37284722,37287527-37287612,37289235	ANN	0	0	0	0	0	0	CTRL	exon_inc	0	0
GOLGA4	HsaEX6055008	chr3:37319063-37319194	132	chr3:37315598,37319063-37319194,37321731	ANN	100	100	100	100	0	0	CTRL	exon_inc	100	100
GOLGA4	HsaEX6055007	chr3:37321731-37321886	156	chr3:37319194,37321731-37321886,37323588	ANN	100	100	100	100	0	0	CTRL	exon_inc	100	100
GOLGA4	HsaEX6055004	chr3:37335053-37335166	114	chr3:37329093,37335053-37335166,37337143	ANN	100	100	100	100	0	0	CTRL	exon_inc	100	100
GOLGA4	HsaEX6055002	chr3:37340124-37340199	76	chr3:37337734,37340124-37340199,37347193	ANN	100	100	100	100	0	0	CTRL	exon_inc	100	100
GOLGA4	HsaEX6055001	chr3:37355101-37355187	87	chr3:37347296,37355101-37355187,37366080	ANN	100	100	100	100	0	0	CTRL	exon_inc	100	100
PTPRG	HsaEX6056916	chr3:62267685-62267819	135	chr3:62267492,62267685-62267819,62269035	ANN	100	100	100	100	0	0	CTRL	exon_inc	100	100
SHQ1	HsaEX6057102	chr3:72841045-72841199	155	chr3:72842280,72841045-72841199,72832481	ANN	100	100	100	100	0	0	CTRL	exon_inc	100	100
UBA3	HsaEX6057061	chr3:69063439-69063503	65	chr3:69064068,69063439-69063503,69063137	ANN	100	100	100	100	0	0	CTRL	exon_inc	100	100
UBA3	HsaEX6057067	chr3:69055851-69055905	55	chr3:69056000,69055851-69055905,69055525	ANN	100	100	100	100	0	0	CTRL	exon_inc	100	100
TMF1	HsaEX7002059	chr3:69047358-69048562	1205	chr3:69051945,69047358-69048562,69044595	ANN	100	100	100	100	0	0	CTRL	exon_inc	100	100
TMF1	HsaEX6057054	chr3:69043750-69043876	127	chr3:69044492,69043750-69043876,69042912	ANN	100	100	100	100	0	0	CTRL	exon_inc	100	100
TMF1	HsaEX6057056	chr3:69035023-69035115	93	chr3:69038564,69035023-69035115,69033704	ANN	100	100	100	100	0	0	CTRL	exon_inc	100	100
ABHD10	HsaEX6057625	chr3:111986914-111987051	138	chr3:111986375,111986914-111987051,111991377	ANN	100	100	100	100	0	0	CTRL	exon_inc	100	100
ATG3	HsaEX6057682	chr3:112534269-112534337	69	chr3:112536475,112534269-112534337,112532780	ANN	100	100	100	100	0	0	CTRL	exon_inc	100	100
SRPRB	HsaEX6058643	chr3:133816878-133816932	55	chr3:133815726,133816878-133816932,133819553	ANN	100	100	100	100	0	0	CTRL	exon_inc	100	100
EIF2A	HsaEX6059106	chr3:150557585-150557678	94	chr3:150552425,150557585-150557678,150562208	ANN	0	0	0	0	0	0	CTRL	exon_inc	0	0
DCAF1	HsaEX7002014	chr3:51440970-51441071	102	chr3:51441385,51440970-51441071,51433264	ANN	100	100	100	100	0	0	CTRL	exon_inc	100	100
SLIT2	HsaEX6083774	chr4:20256672-20256743	72	chr4:20253994,20256672-20256743,20257868	ANN	100	100	100	100	0	0	CTRL	exon_inc	100	100
SLIT2	HsaEX6083768	chr4:20488819-20488982	164	chr4:20486271,20488819-20488982,20490803	ANN	100	100	100	100	0	0	CTRL	exon_inc	100	100
SLIT2	HsaEX6083763	chr4:20524014-20524177	164	chr4:20523903,20524014-20524177,20528949	ANN	100	100	100	100	0	0	CTRL	exon_inc	100	100
SLIT2	HsaEX6083762	chr4:20528949-20529099	151	chr4:20524177,20528949-20529099,20531984	ANN	100	100	100	100	0	0	CTRL	exon_inc	100	100
SLIT2	HsaEX6083761	chr4:20531984-20532058	75	chr4:20529099,20531984-20532058,20533572	ANN	100	100	100	100	0	0	CTRL	exon_inc	100	100
SLIT2	HsaEX0060155	chr4:20533572-20533715	144	chr4:20532058,20533572-20533715,20539441	ANN	100	100	100	100	0	0	CTRL	exon_inc	100	100
SLIT2	HsaEX6083760	chr4:20539441-20539584	144	chr4:20533715,20539441-20539584,20541453	ANN	100	100	100	100	0	0	CTRL	exon_inc	100	100
SLIT2	HsaEX6083772	chr4:20268810-20268881	72	chr4:20257939,20268810-20268881,20467752	ANN	100	100	98.05	100	0.975	0	CTRL	exon_inc	100	99.025
SLIT2	HsaEX6083752	chr4:20567262-20567386	125	chr4:20553968,20567262-20567386,20567518	ANN	100	100	100	100	0	0	CTRL	exon_inc	100	100
SLIT2	HsaEX6083750	chr4:20568865-20569004	140	chr4:20567615,20568865-20569004,20589644	ANN	100	100	100	100	0	0	CTRL	exon_inc	100	100
SLIT2	HsaEX6083749	chr4:20589644-20589737	94	chr4:20569004,20589644-20589737,20595697	ANN	100	100	100	100	0	0	CTRL	exon_inc	100	100
SLIT2	HsaEX6083748	chr4:20595697-20595834	138	chr4:20589737,20595697-20595834,20596415	ANN	100	100	100	100	0	0	CTRL	exon_inc	100	100
SLIT2	HsaEX6083746	chr4:20598265-20598395	131	chr4:20596655,20598265-20598395,20610013	ANN	100	100	100	100	0	0	CTRL	exon_inc	100	100
SLIT2	HsaEX6083744	chr4:20616910-20617198	289	chr4:20610167,20616910-20617198,20617439	ANN	100	100	100	100	0	0	CTRL	exon_inc	100	100
SLIT2	HsaEX6083770	chr4:20480716-20480787	72	chr4:20467823,20480716-20480787,20486200	ANN	100	100	100	100	0	0	CTRL	exon_inc	100	100
FIP1L1	HsaEX6084358	chr4:53390521-53390628	108	chr4:53389873,53390521-53390628,53391009	ANN	100	100	100	100	0	0	CTRL	exon_inc	100	100
FIP1L1	HsaEX6084357	chr4:53391009-53391139	131	chr4:53390628,53391009-53391139,53391430	ANN	100	100	100	100	0	0	CTRL	exon_inc	100	100
FIP1L1	HsaEX6084356	chr4:53399730-53399839	110	chr4:53391498,53399730-53399839,53414615	ANN	100	100	100	100	0	0	CTRL	exon_inc	100	100
FIP1L1	HsaEX6084360	chr4:53383773-53383876	104	chr4:53382335,53383773-53383876,53389809	ANN	100	100	100	100	0	0	CTRL	exon_inc	100	100
CAMK2D	HsaEX6085908	chr4:113513328-113513370	43	chr4:113513830,113513328-113513370,113509675	ANN	100	100	100	100	0	0	CTRL	exon_inc	100	100
CAMK2D	HsaEX6085909	chr4:113509638-113509675	38	chr4:113513328,113509638-113509675,113500511	ANN	100	100	100	100	0	0	CTRL	exon_inc	100	100
CCNA2	HsaEX6086039	chr4:121820542-121820765	224	chr4:121820979,121820542-121820765,121819579	ANN	100	100	100	100	0	0	CTRL	exon_inc	100	100
METTL14	HsaEX6085950	chr4:118691532-118691612	81	chr4:118689404,118691532-118691612,118691981	ANN	100	100	100	100	0	0	CTRL	exon_inc	100	100
USP53	HsaEX6085980	chr4:119273632-119273708	77	chr4:119272034,119273632-119273708,119291165	ANN	100	100	100	100	0	0	CTRL	exon_inc	100	100
2006-03-01	HsaEX6097321	chr5:10394753-10394785	33	chr5:10394143,10394753-10394785,10397293	ANN	100	100	100	100	0	0	CTRL	exon_inc	100	100
2006-03-01	HsaEX6097320	chr5:10402059-10402139	81	chr5:10400842,10402059-10402139,10402384	ANN	100	100	100	100	0	0	CTRL	exon_inc	100	100
2006-03-01	HsaEX6097318	chr5:10403407-10403541	135	chr5:10402607,10403407-10403541,10405558	ANN	100	100	100	100	0	0	CTRL	exon_inc	100	100
2006-03-01	HsaEX6097315	chr5:10410139-10410276	138	chr5:10407202,10410139-10410276,10411333	ANN	100	100	100	100	0	0	CTRL	exon_inc	100	100
SKP2	HsaEX6097748	chr5:36177185-36177292	108	chr5:36177016,36177185-36177292,36181818	ANN	100	100	100	100	0	0	CTRL	exon_inc	100	100
RASA1	HsaEX6099007	chr5:87362551-87362671	121	chr5:87353235,87362551-87362671,87363348	ANN	100	100	100	100	0	0	CTRL	exon_inc	100	100
PPIP5K2	HsaEX6099340	chr5:103152648-103152749	102	chr5:103151374,103152648-103152749,103153848	ANN	100	100	100	100	0	0	CTRL	exon_inc	100	100
PPIP5K2	HsaEX6099339	chr5:103153848-103153934	87	chr5:103152749,103153848-103153934,103154670	ANN	100	100	100	100	0	0	CTRL	exon_inc	100	100
PAM	HsaEX6099324	chr5:102913934-102914021	88	chr5:102901413,102913934-102914021,102924957	ANN	100	100	100	100	0	0	CTRL	exon_inc	100	100
BDP1	HsaEX6098561	chr5:71522289-71522490	202	chr5:71517452,71522289-71522490,71522756	ANN	100	100	100	100	0	0	CTRL	exon_inc	100	100
BDP1	HsaEX6098560	chr5:71522756-71522949	194	chr5:71522490,71522756-71522949,71523939	ANN	100	100	100	100	0	0	CTRL	exon_inc	100	100
BDP1	HsaEX6098559	chr5:71523939-71524323	385	chr5:71522949,71523939-71524323,71532308	ANN	100	100	100	100	0	0	CTRL	exon_inc	100	100
BDP1	HsaEX0007975	chr5:71532308-71532427	120	chr5:71524323,71532308-71532427,71539042	ANN	100	100	100	100	0	0	CTRL	exon_inc	100	100
BDP1	HsaEX6098558	chr5:71539042-71539078	37	chr5:71532427,71539042-71539078,71539557	ANN	100	100	100	100	0	0	CTRL	exon_inc	100	100
BDP1	HsaEX6098556	chr5:71548682-71548745	64	chr5:71545219,71548682-71548745,71549420	ANN	100	100	100	100	0	0	CTRL	exon_inc	100	100
BDP1	HsaEX6098555	chr5:71553116-71553320	205	chr5:71549606,71553116-71553320,71556886	ANN	100	100	100	100	0	0	CTRL	exon_inc	100	100
DDX46	HsaEX6099947	chr5:134781133-134781246	114	chr5:134777725,134781133-134781246,134781921	ANN	100	100	100	100	0	0	CTRL	exon_inc	100	100
DDX46	HsaEX6099945	chr5:134788513-134788591	79	chr5:134785586,134788513-134788591,134790470	ANN	100	100	100	100	0	0	CTRL	exon_inc	100	100
DDX46	HsaEX6099943	chr5:134794850-134795014	165	chr5:134790552,134794850-134795014,134795988	ANN	100	100	100	100	0	0	CTRL	exon_inc	100	100
FBXO38	HsaEX6100484	chr5:148425522-148425701	180	chr5:148424117,148425522-148425701,148433424	ANN	100	100	100	100	0	0	CTRL	exon_inc	100	100
G3BP1	HsaEX6100796	chr5:151792045-151792201	157	chr5:151791062,151792045-151792201,151794159	ANN	0	1.01	0.92	0.91	-0.41	0.92	CTRL	exon_inc	0.505	0.915
ZMAT2	HsaEX6100262	chr5:140704426-140704571	146	chr5:140703991,140704426-140704571,140705613	ANN	100	100	100	100	0	0	CTRL	exon_inc	100	100
PHIP	HsaEX6048290	chr6:79019089-79019159	71	chr6:79025519,79019089-79019159,79017583	ANN	100	100	100	100	0	0	CTRL	exon_inc	100	100
PHIP	HsaEX6048291	chr6:79017483-79017583	101	chr6:79019089,79017483-79017583,79017386	ANN	100	100	100	100	0	0	CTRL	exon_inc	100	100
PHIP	HsaEX6048294	chr6:79015082-79015216	135	chr6:79015630,79015082-79015216,79003858	ANN	100	100	100	100	0	0	CTRL	exon_inc	100	100
PHIP	HsaEX6048296	chr6:79001899-79002124	226	chr6:79003730,79001899-79002124,78998391	ANN	100	100	100	100	0	0	CTRL	exon_inc	100	100
PHIP	HsaEX6048297	chr6:78998254-78998391	138	chr6:79001899,78998254-78998391,78997597	ANN	100	100	100	100	0	0	CTRL	exon_inc	100	100
PHIP	HsaEX6048300	chr6:78988209-78988349	141	chr6:78990868,78988209-78988349,78985428	ANN	100	100	100	100	0	0	CTRL	exon_inc	100	100
PHIP	HsaEX6048304	chr6:78969835-78969917	83	chr6:78970049,78969835-78969917,78966056	ANN	100	100	100	100	0	0	CTRL	exon_inc	100	100
PHIP	HsaEX6048306	chr6:78965703-78965764	62	chr6:78965945,78965703-78965764,78963252	ANN	100	100	100	100	0	0	CTRL	exon_inc	100	100
PHIP	HsaEX6048307	chr6:78963097-78963252	156	chr6:78965703,78963097-78963252,78961810	ANN	100	100	100	100	0	0	CTRL	exon_inc	100	100
PHIP	HsaEX6048311	chr6:78946001-78946260	260	chr6:78946711,78946001-78946260,78945497	ANN	100	100	100	100	0	0	CTRL	exon_inc	100	100
MMS22L	HsaEX6048658	chr6:97269902-97269992	91	chr6:97272704,97269902-97269992,97268002	ANN	100	100	100	100	0	0	CTRL	exon_inc	100	100
MMS22L	HsaEX6048659	chr6:97267872-97268002	131	chr6:97269902,97267872-97268002,97263448	ANN	100	100	100	100	0	0	CTRL	exon_inc	100	100
MMS22L	HsaEX6048656	chr6:97282314-97282553	240	chr6:97283045,97282314-97282553,97281362	ANN	100	100	100	100	0	0	CTRL	exon_inc	100	100
MMS22L	HsaEX6048663	chr6:97186497-97186690	194	chr6:97228894,97186497-97186690,97182054	ANN	100	100	100	100	0	0	CTRL	exon_inc	100	100
MMS22L	HsaEX6048664	chr6:97179408-97179559	152	chr6:97181904,97179408-97179559,97178585	ANN	100	100	100	100	0	0	CTRL	exon_inc	100	100
MMS22L	HsaEX6048665	chr6:97178443-97178585	143	chr6:97179408,97178443-97178585,97173222	ANN	100	100	100	100	0	0	CTRL	exon_inc	100	100
MMS22L	HsaEX6048666	chr6:97173063-97173222	160	chr6:97178443,97173063-97173222,97168240	ANN	100	100	100	100	0	0	CTRL	exon_inc	100	100
MMS22L	HsaEX6048670	chr6:97151771-97151867	97	chr6:97162002,97151771-97151867,97150020	ANN	100	100	100	100	0	0	CTRL	exon_inc	100	100
RARS2	HsaEX6048469	chr6:87521464-87521524	61	chr6:87524557,87521464-87521524,87520256	ANN	100	100	100	100	0	0	CTRL	exon_inc	100	100
SLC18B1	HsaEX6049474	chr6:132779268-132779404	137	chr6:132783933,132779268-132779404,132776429	ANN	100	100	100	100	0	0	CTRL	exon_inc	100	100
SLC18B1	HsaEX6049472	chr6:132789454-132789529	76	chr6:132792926,132789454-132789529,132787581	ANN	0	0	0	0	0	0	CTRL	exon_inc	0	0
SHPRH	HsaEX6049796	chr6:145947493-145947643	151	chr6:145948272,145947493-145947643,145946341	ANN	100	100	100	100	0	0	CTRL	exon_inc	100	100
SHPRH	HsaEX6049798	chr6:145945381-145945637	257	chr6:145946233,145945381-145945637,145943802	ANN	100	100	100	100	0	0	CTRL	exon_inc	100	100
SHPRH	HsaEX6049801	chr6:145935278-145935441	164	chr6:145940723,145935278-145935441,145935163	ANN	100	100	100	100	0	0	CTRL	exon_inc	100	100
SHPRH	HsaEX6049804	chr6:145924739-145924846	108	chr6:145926204,145924739-145924846,145923785	ANN	100	100	100	100	0	0	CTRL	exon_inc	100	100
SHPRH	HsaEX6049807	chr6:145921167-145921392	226	chr6:145922286,145921167-145921392,145919491	ANN	100	100	100	100	0	0	CTRL	exon_inc	100	100
SHPRH	HsaEX6049808	chr6:145919348-145919491	144	chr6:145921167,145919348-145919491,145918232	ANN	100	100	100	100	0	0	CTRL	exon_inc	100	100
SHPRH	HsaEX6049794	chr6:145950264-145950482	219	chr6:145952349,145950264-145950482,145948350	ANN	100	100	100	100	0	0	CTRL	exon_inc	100	100
AIG1	HsaEX6049699	chr6:143186670-143186815	146	chr6:143165183,143186670-143186815,143284110	ANN	0	0	0	0	0	0	CTRL	exon_inc	0	0
TMEM181	HsaEX6050202	chr6:158625104-158625206	103	chr6:158623607,158625104-158625206,158625703	ANN	100	100	100	100	0	0	CTRL	exon_inc	100	100
ZMYM4	HsaEX6029945	chr1:35381259-35381433	175	chr1:35370627,35381259-35381433,35381546	ANN	100	100	100	100	0	0	CTRL	exon_inc	100	100
ZMYM4	HsaEX6029942	chr1:35387003-35387278	276	chr1:35386189,35387003-35387278,35387454	ANN	100	100	100	100	0	0	CTRL	exon_inc	100	100
ZMYM4	HsaEX6029939	chr1:35397377-35397545	169	chr1:35396670,35397377-35397545,35398413	ANN	100	100	100	100	0	0	CTRL	exon_inc	100	100
MDH2	HsaEX6008561	chr7:76057969-76058078	110	chr7:76057493,76057969-76058078,76060373	ANN	100	100	100	100	0	0	CTRL	exon_inc	100	100
CCT6A	HsaEX6008333	chr7:56055624-56055797	174	chr7:56054503,56055624-56055797,56056311	ANN	100	100	100	100	0	0	CTRL	exon_inc	100	100
NOM1	HsaEX0043329	chr7:156954103-156954298	196	chr7:156952598,156954103-156954298,156959851	ANN	100	100	100	100	0	0	CTRL	exon_inc	100	100
NCAPG2	HsaEX6011526	chr7:158680721-158680816	96	chr7:158683300,158680721-158680816,158680085	ANN	100	100	100	100	0	0	CTRL	exon_inc	100	100
NCAPG2	HsaEX6011527	chr7:158679960-158680085	126	chr7:158680721,158679960-158680085,158675656	ANN	100	100	100	100	0	0	CTRL	exon_inc	100	100
NCAPG2	HsaEX6011529	chr7:158667136-158667192	57	chr7:158671514,158667136-158667192,158664750	ANN	0	0	0	0	0	0	CTRL	exon_inc	0	0
NCAPG2	HsaEX6011531	chr7:158664184-158664296	113	chr7:158664528,158664184-158664296,158662367	ANN	100	100	100	100	0	0	CTRL	exon_inc	100	100
NCAPG2	HsaEX6011532	chr7:158656552-158656705	154	chr7:158658338,158656552-158656705,158656433	ANN	100	100	100	100	0	0	CTRL	exon_inc	100	100
NCAPG2	HsaEX6011533	chr7:158656260-158656433	174	chr7:158656552,158656260-158656433,158655455	ANN	100	100	100	100	0	0	CTRL	exon_inc	100	100
NCAPG2	HsaEX6011535	chr7:158654595-158654694	100	chr7:158655118,158654595-158654694,158652480	ANN	100	100	100	100	0	0	CTRL	exon_inc	100	100
NCAPG2	HsaEX6011521	chr7:158692842-158692956	115	chr7:158693309,158692842-158692956,158690722	ANN	100	100	100	100	0	0	CTRL	exon_inc	100	100
LUC7L2	HsaEX6010824	chr7:139405644-139405787	144	chr7:139402247,139405644-139405787,139407174	ANN	100	100	100	100	0	0	CTRL	exon_inc	100	100
LUC7L2	HsaEX6010823	chr7:139407174-139407350	177	chr7:139405787,139407174-139407350,139409563	ANN	100	100	100	100	0	0	CTRL	exon_inc	100	100
CASK	HsaEX6051394	chrX:41561559-41561644	86	chrX:41569668,41561559-41561644,41559847	ANN	100	100	100	100	0	0	CTRL	exon_inc	100	100
CASK	HsaEX6051385	chrX:41745524-41745601	78	chrX:41787178,41745524-41745601,41739456	ANN	100	100	100	100	0	0	CTRL	exon_inc	100	100
KDM6A	HsaEX6051437	chrX:45082576-45082640	65	chrX:45079351,45082576-45082640,45082715	ANN	100	100	100	100	0	0	CTRL	exon_inc	100	100
NONO	HsaEX6052284	chrX:71298469-71298508	40	chrX:71297938,71298469-71298508,71298707	ANN	100	99.1	100	100	-0.45	0.9	CTRL	exon_inc	99.55	100
NONO	HsaEX7105076	chrX:71290629-71290791	163	chrX:71284453,71290629-71290791,71291779	ANN	100	100	100	100	0	0	CTRL	exon_inc	100	100
OGT	HsaEX6052307	chrX:71556680-71556780	101	chrX:71556094,71556680-71556780,71556952	ANN	100	100	100	100	0	0	CTRL	exon_inc	100	100
OGT	HsaEX6052305	chrX:71557195-71557296	102	chrX:71557105,71557195-71557296,71557493	ANN	100	100	100	100	0	0	CTRL	exon_inc	100	100
OGT	HsaEX6052298	chrX:71563329-71563499	171	chrX:71563246,71563329-71563499,71564601	ANN	100	100	100	100	0	0	CTRL	exon_inc	100	100
OGT	HsaEX6052296	chrX:71567500-71567752	253	chrX:71564753,71567500-71567752,71567993	ANN	100	100	100	100	0	0	CTRL	exon_inc	100	100
PRPS1	HsaEX6052808	chrX:107647606-107647765	160	chrX:107645350,107647606-107647765,107649940	ANN	100	100	100	100	0	0	CTRL	exon_inc	100	100
CXorf57	HsaEX6052753	chrX:106636543-106636647	105	chrX:106633252,106636543-106636647,106637760	ANN	100	100	100	100	0	0	CTRL	exon_inc	100	100
CXorf57	HsaEX6052751	chrX:106640552-106640721	170	chrX:106637794,106640552-106640721,106648313	ANN	100	100	100	100	0	0	CTRL	exon_inc	100	100
CXorf57	HsaEX6052750	chrX:106648313-106648386	74	chrX:106640721,106648313-106648386,106662015	ANN	100	100	100	100	0	0	CTRL	exon_inc	100	100
CXorf57	HsaEX6052749	chrX:106662015-106662305	291	chrX:106648386,106662015-106662305,106669163	ANN	100	100	100	100	0	0	CTRL	exon_inc	100	100
RBMX	HsaEX6053518	chrX:136872268-136872345	78	chrX:136875086,136872268-136872345,136870417	ANN	100	100	100	100	0	0	CTRL	exon_inc	100	100
ATP6V1B2	HsaEX6079743	chr8:20212102-20212199	98	chr8:20211753,20212102-20212199,20212782	ANN	100	100	100	100	0	0	CTRL	exon_inc	100	100
ATP6V1B2	HsaEX6079742	chr8:20212782-20212905	124	chr8:20212199,20212782-20212905,20214818	ANN	100	100	100	100	0	0	CTRL	exon_inc	100	100
ATP6V1B2	HsaEX6079738	chr8:20218153-20218282	130	chr8:20217324,20218153-20218282,20225282	ANN	100	100	100	100	0	0	CTRL	exon_inc	100	100
ERLIN2	HsaEX6080323	chr8:37749559-37749632	74	chr8:37744696,37749559-37749632,37749794	ANN	100	100	100	100	0	0	CTRL	exon_inc	100	100
EIF3H	HsaEX6082032	chr8:116697053-116697237	185	chr8:116726016,116697053-116697237,116658980	ANN	0	0	0.25	0	-0.125	0.25	CTRL	exon_inc	0	0.125
CDKN2A	HsaEX7005363	chr9:21968575-21968771	197	chr9:21970902,21968575-21968771,21968242	ANN	0	0	0	0	0	0	CTRL	exon_inc	0	0
GTF3C5	HsaEX7005673	chr9:133053828-133053942	115	chr9:133052164,133053828-133053942,133054408	ANN	100	100	100	100	0	0	CTRL	exon_inc	100	100
C9orf142	HsaEX6064139	chr9:136993580-136993664	85	chr9:136993411,136993580-136993664,136993766	ANN	100	100	100	100	0	0	CTRL	exon_inc	100	100
USP6NL	HsaEX7006471	chr10:11509595-11509675	81	chr10:11518535,11509595-11509675,11501208	ANN	100	100	100	100	0	0	CTRL	exon_inc	100	100
COMMD3	HsaEX7106201	chr10:22317884-22317995	112	chr10:22316556,22317884-22317995,22318105	ANN	100	100	100	100	0	0	CTRL	exon_inc	100	100
COMMD3	HsaEX6087817	chr10:22318959-22319018	60	chr10:22318862,22318959-22319018,22319939	ANN	100	100	100	100	0	0	CTRL	exon_inc	100	100
COMMD3	HsaEX0016726	chr10:22318806-22318862	57	chr10:22318306,22318806-22318862,22318959	ANN	100	100	100	100	0	0	CTRL	exon_inc	100	100
POLR3A	HsaEX6089103	chr10:78019162-78019265	104	chr10:78021546,78019162-78019265,78017716	ANN	100	100	100	100	0	0	CTRL	exon_inc	100	100
POLR3A	HsaEX6089108	chr10:78007702-78007866	165	chr10:78009537,78007702-78007866,78004888	ANN	100	100	100	100	0	0	CTRL	exon_inc	100	100
POLR3A	HsaEX6089109	chr10:78004716-78004888	173	chr10:78007702,78004716-78004888,78002308	ANN	100	100	100	100	0	0	CTRL	exon_inc	100	100
POLR3A	HsaEX6089113	chr10:77991054-77991167	114	chr10:77993197,77991054-77991167,77986159	ANN	100	100	100	100	0	0	CTRL	exon_inc	100	100
POLR3A	HsaEX6089114	chr10:77986073-77986159	87	chr10:77991054,77986073-77986159,77985985	ANN	100	100	100	100	0	0	CTRL	exon_inc	100	100
POLR3A	HsaEX6089099	chr10:78024971-78025142	172	chr10:78025622,78024971-78025142,78024703	ANN	100	100	100	100	0	0	CTRL	exon_inc	100	100
POLR3A	HsaEX6089116	chr10:77984205-77984298	94	chr10:77985170,77984205-77984298,77984012	ANN	100	100	100	100	0	0	CTRL	exon_inc	100	100
POLR3A	HsaEX6089102	chr10:78021860-78022022	163	chr10:78022145,78021860-78022022,78021682	ANN	100	100	100	100	0	0	CTRL	exon_inc	100	100
CAMK2G	HsaEX6089007	chr10:73842169-73842211	43	chr10:73842458,73842169-73842211,73837511	ANN	100	100	100	100	0	0	CTRL	exon_inc	100	100
CAMK2G	HsaEX6089008	chr10:73837468-73837511	44	chr10:73842169,73837468-73837511,73825347	ANN	100	100	100	100	0	0	CTRL	exon_inc	100	100
RPP30	HsaEX7006703	chr10:90900570-90900668	99	chr10:90896392,90900570-90900668,90902243	ANN	100	100	100	100	0	0	CTRL	exon_inc	100	100
RPP30	HsaEX6089365	chr10:90875558-90875614	57	chr10:90874924,90875558-90875614,90876024	ANN	100	100	100	100	0	0	CTRL	exon_inc	100	100
FRA10AC1	HsaEX6089551	chr10:93698301-93698396	96	chr10:93700030,93698301-93698396,93698181	ANN	100	100	100	100	0	0	CTRL	exon_inc	100	100
FRA10AC1	HsaEX6089552	chr10:93694861-93694937	77	chr10:93698136,93694861-93694937,93692729	ANN	100	100	100	100	0	0	CTRL	exon_inc	100	100
FRA10AC1	HsaEX6089554	chr10:93685246-93685359	114	chr10:93687404,93685246-93685359,93684098	ANN	100	100	100	100	0	0	CTRL	exon_inc	100	100
ADD3	HsaEX6090429	chr10:110112141-110112355	215	chr10:110100848,110112141-110112355,110119480	ANN	0	0	0	0	0	0	CTRL	exon_inc	0	0
MKI67	HsaEX6091120	chr10:128116491-128116536	46	chr10:128119253,128116491-128116536,128116007	ANN	100	100	100	100	0	0	CTRL	exon_inc	100	100
MTG1	HsaEX6091317	chr10:133402149-133402245	97	chr10:133401590,133402149-133402245,133402692	ANN	100	100	100	100	0	0	CTRL	exon_inc	100	100
MTG1	HsaEX6091318	chr10:133396163-133396267	105	chr10:133395777,133396163-133396267,133398435	ANN	100	100	100	100	0	0	CTRL	exon_inc	100	100
PPRC1	HsaEX6090089	chr10:102148817-102148938	122	chr10:102148694,102148817-102148938,102149178	ANN	100	100	100	100	0	0	CTRL	exon_inc	100	100
PDCD11	HsaEX6090234	chr10:103405985-103406108	124	chr10:103405183,103405985-103406108,103406609	ANN	100	100	100	100	0	0	CTRL	exon_inc	100	100
PDCD11	HsaEX6090227	chr10:103416491-103416742	252	chr10:103415151,103416491-103416742,103417792	ANN	100	100	100	100	0	0	CTRL	exon_inc	100	100
PDCD11	HsaEX6090226	chr10:103417792-103417932	141	chr10:103416742,103417792-103417932,103418440	ANN	100	100	100	100	0	0	CTRL	exon_inc	100	100
PDCD11	HsaEX6090225	chr10:103418440-103418634	195	chr10:103417932,103418440-103418634,103419538	ANN	100	100	100	100	0	0	CTRL	exon_inc	100	100
PDCD11	HsaEX6090224	chr10:103419538-103419708	171	chr10:103418634,103419538-103419708,103421348	ANN	100	100	100	100	0	0	CTRL	exon_inc	100	100
PDCD11	HsaEX6090223	chr10:103422988-103423137	150	chr10:103421567,103422988-103423137,103423543	ANN	100	100	100	100	0	0	CTRL	exon_inc	100	100
PDCD11	HsaEX6090235	chr10:103405022-103405183	162	chr10:103403285,103405022-103405183,103405985	ANN	100	100	100	100	0	0	CTRL	exon_inc	100	100
LIN7C	HsaEX6001354	chr11:27499359-27499568	210	chr11:27501495,27499359-27499568,27498804	ANN	100	100	100	100	0	0	CTRL	exon_inc	100	100
SSRP1	HsaEX6001987	chr11:57332625-57332855	231	chr11:57332959,57332625-57332855,57332486	ANN	100	100	100	100	0	0	CTRL	exon_inc	100	100
SSRP1	HsaEX6001989	chr11:57332152-57332280	129	chr11:57332383,57332152-57332280,57331889	ANN	100	100	100	100	0	0	CTRL	exon_inc	100	100
SSRP1	HsaEX6001992	chr11:57330291-57330429	139	chr11:57330733,57330291-57330429,57330138	ANN	100	100	100	100	0	0	CTRL	exon_inc	100	100
INTS4	HsaEX7006197	chr11:77960953-77961138	186	chr11:77978996,77960953-77961138,77960391	ANN	100	100	100	100	0	0	CTRL	exon_inc	100	100
NPAT	HsaEX6004545	chr11:108185403-108185494	92	chr11:108186482,108185403-108185494,108185319	ANN	100	100	100	100	0	0	CTRL	exon_inc	100	100
ATM	HsaEX6004570	chr11:108315823-108315911	89	chr11:108312498,108315823-108315911,108316011	ANN	100	100	100	100	0	0	CTRL	exon_inc	100	100
ATM	HsaEX6004564	chr11:108326058-108326225	168	chr11:108325544,108326058-108326225,108327645	ANN	100	100	100	100	0	0	CTRL	exon_inc	100	100
ATM	HsaEX6004563	chr11:108327645-108327758	114	chr11:108326225,108327645-108327758,108329021	ANN	100	100	100	100	0	0	CTRL	exon_inc	100	100
ATM	HsaEX6004559	chr11:108333886-108333968	83	chr11:108332900,108333886-108333968,108334969	ANN	100	100	100	100	0	0	CTRL	exon_inc	100	100
ATM	HsaEX6004554	chr11:108347279-108347365	87	chr11:108345908,108347279-108347365,108353766	ANN	100	100	100	100	0	0	CTRL	exon_inc	100	100
ATM	HsaEX6004553	chr11:108353766-108353880	115	chr11:108347365,108353766-108353880,108354811	ANN	100	100	100	100	0	0	CTRL	exon_inc	100	100
ATM	HsaEX6004587	chr11:108271251-108271406	156	chr11:108271146,108271251-108271406,108272532	ANN	100	100	100	100	0	0	CTRL	exon_inc	100	100
ATM	HsaEX6004575	chr11:108301648-108301789	142	chr11:108299885,108301648-108301789,108302853	ANN	100	100	100	100	0	0	CTRL	exon_inc	100	100
ATM	HsaEX6004572	chr11:108310160-108310315	156	chr11:108307984,108310160-108310315,108312411	ANN	100	100	100	100	0	0	CTRL	exon_inc	100	100
HYOU1	HsaEX6005067	chr11:119055493-119055571	79	chr11:119055750,119055493-119055571,119055339	ANN	100	100	100	100	0	0	CTRL	exon_inc	100	100
HYOU1	HsaEX6005078	chr11:119049777-119049837	61	chr11:119051035,119049777-119049837,119049635	ANN	100	100	100	100	0	0	CTRL	exon_inc	100	100
HYOU1	HsaEX6005079	chr11:119049556-119049635	80	chr11:119049777,119049556-119049635,119049203	ANN	100	100	100	100	0	0	CTRL	exon_inc	100	100
HYOU1	HsaEX6005085	chr11:119046562-119046802	241	chr11:119047734,119046562-119046802,119046467	ANN	100	100	100	100	0	0	CTRL	exon_inc	100	100
HYOU1	HsaEX6005087	chr11:119045781-119045831	51	chr11:119046417,119045781-119045831,119045654	ANN	100	100	100	100	0	0	CTRL	exon_inc	100	100
MTA2	HsaEX6002405	chr11:62597610-62597712	103	chr11:62598024,62597610-62597712,62597415	ANN	100	100	100	100	0	0	CTRL	exon_inc	100	100
MTA2	HsaEX6002408	chr11:62596279-62596337	59	chr11:62596458,62596279-62596337,62596107	ANN	100	100	100	100	0	0	CTRL	exon_inc	100	100
MTA2	HsaEX6002414	chr11:62594259-62594407	149	chr11:62594516,62594259-62594407,62594040	ANN	100	100	100	100	0	0	CTRL	exon_inc	100	100
FADS1	HsaEX6002339	chr11:61804685-61804761	77	chr11:61806664,61804685-61804761,61803767	ANN	100	100	100	100	0	0	CTRL	exon_inc	100	100
FADS1	HsaEX6002340	chr11:61803670-61803767	98	chr11:61804685,61803670-61803767,61803459	ANN	100	100	100	100	0	0	CTRL	exon_inc	100	100
CHEK1	HsaEX6005460	chr11:125629232-125629296	65	chr11:125627830,125629232-125629296,125629391	ANN	100	100	100	100	0	0	CTRL	exon_inc	100	100
DSN1	HsaEX6077987	chr20:36758087-36758161	75	chr20:36758558,36758087-36758161,36755829	ANN	100	100	100	100	0	0	CTRL	exon_inc	100	100
LSM14B	HsaEX6078972	chr20:62131356-62131506	151	chr20:62130691,62131356-62131506,62133290	ANN	100	100	100	100	0	0	CTRL	exon_inc	100	100
MRPL49	HsaEX6002877	chr11:65125488-65125612	125	chr11:65124652,65125488-65125612,65125726	ANN	100	100	100	100	0	0	CTRL	exon_inc	100	100
TAOK2	HsaEX6043124	chr16:29981859-29981940	82	chr16:29981754,29981859-29981940,29982734	ANN	100	100	100	100	0	0	CTRL	exon_inc	100	100
TAOK2	HsaEX6043126	chr16:29979417-29979508	92	chr16:29979308,29979417-29979508,29981661	ANN	100	100	100	100	0	0	CTRL	exon_inc	100	100
HMGA2	HsaEX7007244	chr12:65842134-65842254	121	chr12:65838569,65842134-65842254,65951383	ANN	0	0	0	0	0	0	CTRL	exon_inc	0	0
HMGA2	HsaEX7007243	chr12:65867489-65867807	319	chr12:65838569,65867489-65867807,65951383	ANN	0	0	0	0	0	0	CTRL	exon_inc	0	0
TMCO3	HsaEX6041252	chr13:113501752-113501880	129	chr13:113500149,113501752-113501880,113503496	ANN	100	100	100	100	0	0	CTRL	exon_inc	100	100
DOCK1	HsaEX6091074	chr10:127374058-127374214	157	chr10:127373866,127374058-127374214,127380082	ANN	100	100	100	100	0	0	CTRL	exon_inc	100	100
DOCK1	HsaEX6091073	chr10:127380082-127380122	41	chr10:127374214,127380082-127380122,127381278	ANN	100	100	100	100	0	0	CTRL	exon_inc	100	100
DOCK1	HsaEX6091070	chr10:127409037-127409178	142	chr10:127404429,127409037-127409178,127409313	ANN	100	100	100	100	0	0	CTRL	exon_inc	100	100
DOCK1	HsaEX6091089	chr10:127031650-127031753	104	chr10:127026424,127031650-127031753,127032137	ANN	100	100	100	100	0	0	CTRL	exon_inc	100	100
DLAT	HsaEX6004687	chr11:112061038-112061174	137	chr11:112060065,112061038-112061174,112062406	ANN	100	100	100	100	0	0	CTRL	exon_inc	100	100
PTS	HsaEX6004708	chr11:112233163-112233233	71	chr11:112230682,112233163-112233233,112233432	ANN	100	100	100	100	0	0	CTRL	exon_inc	100	100
CSNK1G3	HsaEX6099630	chr5:123588427-123588511	85	chr5:123588153,123588427-123588511,123590413	ANN	100	100	100	100	0	0	CTRL	exon_inc	100	100
EXT2	HsaEX6001633	chr11:44206793-44206959	167	chr11:44198018,44206793-44206959,44232353	ANN	100	100	100	100	0	0	CTRL	exon_inc	100	100
VIPAS39	HsaEX6072327	chr14:77429006-77429095	90	chr14:77429681,77429006-77429095,77428474	ANN	100	100	100	100	0	0	CTRL	exon_inc	100	100
CDC123	HsaEX6087538	chr10:12237462-12237534	73	chr10:12237266,12237462-12237534,12244917	ANN	0	0	0	0	0	0	CTRL	exon_inc	0	0
SCLT1	HsaEX6086194	chr4:129082306-129082373	68	chr4:129093070,129082306-129082373,129044051	ANN	100	100	100	100	0	0	CTRL	exon_inc	100	100
C4orf33	HsaEX6086201	chr4:129102602-129102791	190	chr4:129096209,129102602-129102791,129106587	ANN	100	100	100	100	0	0	CTRL	exon_inc	100	100
THYN1	HsaEX6005686	chr11:134251130-134251308	179	chr11:134252840,134251130-134251308,134250343	ANN	100	100	100	100	0	0	CTRL	exon_inc	100	100
NCAPD3	HsaEX6005661	chr11:134206599-134206732	134	chr11:134208864,134206599-134206732,134204971	ANN	100	100	100	100	0	0	CTRL	exon_inc	100	100
NCAPD3	HsaEX6005665	chr11:134203142-134203198	57	chr11:134203654,134203142-134203198,134202905	ANN	100	100	100	100	0	0	CTRL	exon_inc	100	100
NCAPD3	HsaEX6005666	chr11:134202816-134202905	90	chr11:134203142,134202816-134202905,134194738	ANN	100	100	100	100	0	0	CTRL	exon_inc	100	100
NCAPD3	HsaEX6005667	chr11:134194665-134194738	74	chr11:134202816,134194665-134194738,134194150	ANN	100	100	100	100	0	0	CTRL	exon_inc	100	100
NCAPD3	HsaEX0041943	chr11:134192689-134192909	221	chr11:134194016,134192689-134192909,134185526	ANN	100	100	100	100	0	0	CTRL	exon_inc	100	100
NCAPD3	HsaEX6005670	chr11:134184637-134184752	116	chr11:134184903,134184637-134184752,134181184	ANN	100	100	100	100	0	0	CTRL	exon_inc	100	100
NCAPD3	HsaEX6005673	chr11:134178634-134178741	108	chr11:134178822,134178634-134178741,134177457	ANN	100	100	100	100	0	0	CTRL	exon_inc	100	100
KIN	HsaEX6087479	chr10:7780056-7780178	123	chr10:7780264,7780056-7780178,7779019	ANN	100	100	100	100	0	0	CTRL	exon_inc	100	100
ADAM17	HsaEX6011848	chr2:9493747-9493825	79	chr2:9494637,9493747-9493825,9492986	ANN	100	100	100	100	0	0	CTRL	exon_inc	100	100
WWC2	HsaEX6087074	chr4:183259639-183259728	90	chr4:183253999,183259639-183259728,183260910	ANN	100	100	100	100	0	0	CTRL	exon_inc	100	100
CENPU	HsaEX6087119	chr4:184716397-184716633	237	chr4:184717136,184716397-184716633,184713013	ANN	100	100	100	100	0	0	CTRL	exon_inc	100	100
CENPU	HsaEX6087120	chr4:184710326-184710406	81	chr4:184712944,184710326-184710406,184710180	ANN	0	0	0	0	0	0	CTRL	exon_inc	0	0
NBAS	HsaEX6011987	chr2:15504145-15504213	69	chr2:15511212,15504145-15504213,15489022	ANN	100	100	100	100	0	0	CTRL	exon_inc	100	100
NBAS	HsaEX6011999	chr2:15394227-15394349	123	chr2:15396413,15394227-15394349,15383317	ANN	100	100	100	100	0	0	CTRL	exon_inc	100	100
DST	HsaEX6047873	chr6:56597740-56598006	267	chr6:56598476,56597740-56598006,56594193	ANN	100	100	100	100	0	0	CTRL	exon_inc	100	100
DST	HsaEX6047907	chr6:56487104-56487273	170	chr6:56489490,56487104-56487273,56485471	ANN	100	100	100	100	0	0	CTRL	exon_inc	100	100
DST	HsaEX6047908	chr6:56485312-56485471	160	chr6:56487104,56485312-56485471,56482877	ANN	100	100	100	100	0	0	CTRL	exon_inc	100	100
DST	HsaEX6047855	chr6:56639450-56639611	162	chr6:56639696,56639450-56639611,56639363	ANN	100	100	100	100	0	0	CTRL	exon_inc	100	100
TIAL1	HsaEX6090823	chr10:119578726-119578834	109	chr10:119579935,119578726-119578834,119577736	ANN	100	100	100	100	0	0	CTRL	exon_inc	100	100
TIAL1	HsaEX6090824	chr10:119577641-119577736	96	chr10:119578726,119577641-119577736,119577535	ANN	100	100	100	100	0	0	CTRL	exon_inc	100	100
TIAL1	HsaEX6090825	chr10:119577451-119577535	85	chr10:119577641,119577451-119577535,119577203	ANN	100	100	100	100	0	0	CTRL	exon_inc	100	100
TIAL1	HsaEX6090826	chr10:119577080-119577203	124	chr10:119577451,119577080-119577203,119576750	ANN	100	100	100	100	0	0	CTRL	exon_inc	100	100
TIAL1	HsaEX6090827	chr10:119576611-119576750	140	chr10:119577080,119576611-119576750,119575791	ANN	100	100	100	100	0	0	CTRL	exon_inc	100	100
PTPN14	HsaEX6036641	chr1:214394899-214394986	88	chr1:214397913,214394899-214394986,214393777	ANN	100	100	100	100	0	0	CTRL	exon_inc	100	100
PTPN14	HsaEX6036642	chr1:214393695-214393777	83	chr1:214394899,214393695-214393777,214391045	ANN	100	100	100	100	0	0	CTRL	exon_inc	100	100
PTPN14	HsaEX6036643	chr1:214390988-214391045	58	chr1:214393695,214390988-214391045,214386922	ANN	100	100	100	100	0	0	CTRL	exon_inc	100	100
MGAT5	HsaEX6015577	chr2:134317529-134317605	77	chr2:134270550,134317529-134317605,134318650	ANN	100	100	100	100	0	0	CTRL	exon_inc	100	100
ATP5A1	HsaEX6038806	chr18:46089566-46089732	167	chr18:46089823,46089566-46089732,46088257	ANN	100	100	100	100	0	0	CTRL	exon_inc	100	100
PDK1	HsaEX6016747	chr2:172570726-172570824	99	chr2:172568817,172570726-172570824,172586278	ANN	100	100	100	100	0	0	CTRL	exon_inc	100	100
UHMK1	HsaEX6034564	chr1:162512500-162512576	77	chr1:162503848,162512500-162512576,162512725	ANN	100	100	100	100	0	0	CTRL	exon_inc	100	100
UHMK1	HsaEX6034563	chr1:162512725-162512823	99	chr1:162512576,162512725-162512823,162518102	ANN	100	100	100	100	0	0	CTRL	exon_inc	100	100
CWF19L2	HsaEX6004500	chr11:107418194-107418287	94	chr11:107428799,107418194-107418287,107416298	ANN	100	100	100	100	0	0	CTRL	exon_inc	100	100
SUV39H2	HsaEX0063011	chr10:14896846-14897517	672	chr10:14881645,14896846-14897517,14899539	ANN	100	100	100	100	0	0	CTRL	exon_inc	100	100
CCDC50	HsaEX6060137	chr3:191380828-191380932	105	chr3:191380731,191380828-191380932,191382746	ANN	100	100	100	100	0	0	CTRL	exon_inc	100	100
NADK2	HsaEX6097754	chr5:36217748-36217884	137	chr5:36219596,36217748-36217884,36211922	ANN	100	100	100	100	0	0	CTRL	exon_inc	100	100
GPR180	HsaEX6040717	chr13:94612190-94612390	201	chr13:94605549,94612190-94612390,94619150	ANN	100	100	100	100	0	0	CTRL	exon_inc	100	100
UTRN	HsaEX6049745	chr6:144748246-144748514	269	chr6:144730486,144748246-144748514,144751806	ANN	100	100	100	100	0	0	CTRL	exon_inc	100	100
UTRN	HsaEX6049784	chr6:144429581-144429741	161	chr6:144428893,144429581-144429741,144435935	ANN	100	100	100	100	0	0	CTRL	exon_inc	100	100
UTRN	HsaEX6049779	chr6:144447602-144447781	180	chr6:144447318,144447602-144447781,144448600	ANN	100	100	100	100	0	0	CTRL	exon_inc	100	100
UTRN	HsaEX6049776	chr6:144453782-144453869	88	chr6:144451493,144453782-144453869,144458770	ANN	100	100	100	100	0	0	CTRL	exon_inc	100	100
UTRN	HsaEX6049775	chr6:144459174-144459354	181	chr6:144459011,144459174-144459354,144461197	ANN	100	100	100	100	0	0	CTRL	exon_inc	100	100
UTRN	HsaEX6049758	chr6:144521980-144522171	192	chr6:144516948,144521980-144522171,144523016	ANN	100	100	100	100	0	0	CTRL	exon_inc	100	100
UTRN	HsaEX6049757	chr6:144523016-144523188	173	chr6:144522171,144523016-144523188,144531052	ANN	100	100	100	100	0	0	CTRL	exon_inc	100	100
PTPRK	HsaEX6049259	chr6:128230732-128230865	134	chr6:128240035,128230732-128230865,128219096	ANN	0	0	0	0	0	0	CTRL	exon_inc	0	0
PLOD2	HsaEX6058988	chr3:146102755-146102852	98	chr3:146104279,146102755-146102852,146091901	ANN	100	100	100	100	0	0	CTRL	exon_inc	100	100
PLOD2	HsaEX6058993	chr3:146081738-146081863	126	chr3:146085169,146081738-146081863,146079257	ANN	100	100	100	100	0	0	CTRL	exon_inc	100	100
PLOD2	HsaEX6058994	chr3:146079116-146079257	142	chr3:146081738,146079116-146079257,146077924	ANN	100	100	100	100	0	0	CTRL	exon_inc	100	100
PLOD2	HsaEX6058996	chr3:146072561-146072665	105	chr3:146073287,146072561-146072665,146071423	ANN	100	100	100	100	0	0	CTRL	exon_inc	100	100
ANAPC1	HsaEX6015028	chr2:111880613-111880849	237	chr2:111883942,111880613-111880849,111878971	ANN	100	100	100	100	0	0	CTRL	exon_inc	100	100
ANAPC1	HsaEX6015051	chr2:111785360-111785477	118	chr2:111788234,111785360-111785477,111784400	ANN	100	100	100	100	0	0	CTRL	exon_inc	100	100
ANAPC1	HsaEX6015029	chr2:111872630-111872712	83	chr2:111873613,111872630-111872712,111868096	ANN	100	100	100	100	0	0	CTRL	exon_inc	100	100
ANAPC1	HsaEX0004023	chr2:111834604-111834872	269	chr2:111838438,111834604-111834872,111833311	ANN	100	100	100	100	0	0	CTRL	exon_inc	100	100
ANAPC1	HsaEX6015037	chr2:111825777-111825855	79	chr2:111831286,111825777-111825855,111825167	ANN	100	100	100	100	0	0	CTRL	exon_inc	100	100
ANAPC1	HsaEX6015044	chr2:111803448-111803530	83	chr2:111803705,111803448-111803530,111802506	ANN	100	100	100	100	0	0	CTRL	exon_inc	100	100
CAST	HsaEX6099217	chr5:96729612-96729725	114	chr5:96729209,96729612-96729725,96730780	ANN	100	100	100	100	0	0	CTRL	exon_inc	100	100
CAST	HsaEX6099216	chr5:96737849-96737947	99	chr5:96736240,96737849-96737947,96740038	ANN	100	100	100	100	0	0	CTRL	exon_inc	100	100
CAST	HsaEX6099210	chr5:96754060-96754161	102	chr5:96750682,96754060-96754161,96754658	ANN	100	100	100	100	0	0	CTRL	exon_inc	100	100
CLGN	HsaEX6086243	chr4:140395819-140395969	151	chr4:140396092,140395819-140395969,140394041	ANN	100	100	100	100	0	0	CTRL	exon_inc	100	100
CLGN	HsaEX7002875	chr4:140410553-140410626	74	chr4:140412935,140410553-140410626,140409895	ANN	100	100	100	100	0	0	CTRL	exon_inc	100	100
CLGN	HsaEX6086239	chr4:140409837-140409895	59	chr4:140410553,140409837-140409895,140406083	ANN	100	100	100	100	0	0	CTRL	exon_inc	100	100
CLGN	HsaEX6086240	chr4:140405942-140406083	142	chr4:140409837,140405942-140406083,140402066	ANN	100	100	100	100	0	0	CTRL	exon_inc	100	100
CETN3	HsaEX6099029	chr5:90407699-90407834	136	chr5:90409645,90407699-90407834,90405799	ANN	100	100	100	100	0	0	CTRL	exon_inc	100	100
SMARCA5	HsaEX6086337	chr4:143530458-143530526	69	chr4:143528714,143530458-143530526,143534855	ANN	100	100	100	100	0	0	CTRL	exon_inc	100	100
SMARCA5	HsaEX6086334	chr4:143538590-143538711	122	chr4:143536678,143538590-143538711,143538786	ANN	100	100	100	100	0	0	CTRL	exon_inc	100	100
SMARCA5	HsaEX6086327	chr4:143546776-143546908	133	chr4:143546047,143546776-143546908,143547385	ANN	100	100	100	100	0	0	CTRL	exon_inc	100	100
SMARCA5	HsaEX6086342	chr4:143521429-143521595	167	chr4:143517429,143521429-143521595,143524367	ANN	100	100	100	100	0	0	CTRL	exon_inc	100	100
HNRNPU	HsaEX7000895	chr1:244846604-244846706	103	chr1:244848788,244846604-244846706,244845344	ANN	100	100	100	100	0	0	CTRL	exon_inc	100	100
TRAPPC8	HsaEX0033870	chr18:31909667-31909760	94	chr18:31913369,31909667-31909760,31909010	ANN	100	100	100	100	0	0	CTRL	exon_inc	100	100
TRAPPC8	HsaEX6038571	chr18:31908754-31909010	257	chr18:31909667,31908754-31909010,31908418	ANN	100	100	100	100	0	0	CTRL	exon_inc	100	100
INO80C	HsaEX0031689	chr18:35478282-35478349	68	chr18:35479300,35478282-35478349,35468742	ANN	100	100	100	100	0	0	CTRL	exon_inc	100	100
RPIA	HsaEX6014395	chr2:88735669-88735737	69	chr2:88734616,88735669-88735737,88736535	ANN	100	100	100	100	0	0	CTRL	exon_inc	100	100
CFDP1	HsaEX7107905	chr16:75419018-75419193	176	chr16:75433289,75419018-75419193,75414695	ANN	0	0	0	0	0	0	CTRL	exon_inc	0	0
CFDP1	HsaEX0014912	chr16:75414578-75414695	118	chr16:75433289,75414578-75414695,75412754	ANN	100	100	100	100	0	0	CTRL	exon_inc	100	100
TRIP12	HsaEX6019019	chr2:229815099-229815194	96	chr2:229815273,229815099-229815194,229814325	ANN	100	100	100	100	0	0	CTRL	exon_inc	100	100
TRIP12	HsaEX6019033	chr2:229795179-229795330	152	chr2:229796591,229795179-229795330,229793145	ANN	100	100	100	100	0	0	CTRL	exon_inc	100	100
TRIP12	HsaEX6019034	chr2:229792973-229793145	173	chr2:229795179,229792973-229793145,229792226	ANN	100	100	100	100	0	0	CTRL	exon_inc	100	100
SREK1	HsaEX6098488	chr5:66163792-66163922	131	chr5:66162592,66163792-66163922,66164783	ANN	100	100	100	100	0	0	CTRL	exon_inc	100	100
CHD1	HsaEX7003276	chr5:98926334-98926534	201	chr5:98928539,98926334-98926534,98905098	ANN	100	100	100	100	0	0	CTRL	exon_inc	100	100
CHD1	HsaEX6099288	chr5:98870687-98870803	117	chr5:98872051,98870687-98870803,98869882	ANN	100	100	100	100	0	0	CTRL	exon_inc	100	100
DGKE	HsaEX6023688	chr17:56849181-56849232	52	chr17:56848853,56849181-56849232,56856512	ANN	100	100	100	100	0	0	CTRL	exon_inc	100	100
HS2ST1	HsaEX6031976	chr1:87072934-87073172	239	chr1:86915160,87072934-87073172,87084194	ANN	100	100	100	100	0	0	CTRL	exon_inc	100	100
HS2ST1	HsaEX6031973	chr1:87103432-87103589	158	chr1:87101188,87103432-87103589,87104470	ANN	100	100	100	100	0	0	CTRL	exon_inc	100	100
HS2ST1	HsaEX6031975	chr1:87084194-87084279	86	chr1:87073172,87084194-87084279,87092531	ANN	100	100	100	100	0	0	CTRL	exon_inc	100	100
HS2ST1	HsaEX0030500	chr1:87097838-87097935	98	chr1:87092669,87097838-87097935,87104470	ANN	100	100	100	100	0	0	CTRL	exon_inc	100	100
MSI2	HsaEX6023719	chr17:57262151-57262192	42	chr17:57258354,57262151-57262192,57401379	ANN	100	100	100	100	0	0	CTRL	exon_inc	100	100
IMPACT	HsaEX6038433	chr18:24448093-24448183	91	chr18:24445466,24448093-24448183,24449819	ANN	100	100	100	100	0	0	CTRL	exon_inc	100	100
TOMM70	HsaEX6057316	chr3:100386805-100386978	174	chr3:100400626,100386805-100386978,100386344	ANN	100	100	100	100	0	0	CTRL	exon_inc	100	100
TNIK	HsaEX6059506	chr3:171167095-171167270	176	chr3:171175252,171167095-171167270,171161336	ANN	100	100	100	100	0	0	CTRL	exon_inc	100	100
ENAH	HsaEX6037043	chr1:225554906-225555083	178	chr1:225567249,225554906-225555083,225530638	ANN	100	100	100	100	0	0	CTRL	exon_inc	100	100
ENAH	HsaEX6037046	chr1:225512871-225513016	146	chr1:225514596,225512871-225513016,225512714	ANN	100	100	100	100	0	0	CTRL	exon_inc	100	100
BUB3	HsaEX6090955	chr10:123162612-123162828	217	chr10:123162413,123162612-123162828,123165047	ANN	100	100	100	100	0	0	CTRL	exon_inc	100	100
BTG3	HsaEX6005767	chr21:17598617-17598824	208	chr21:17604860,17598617-17598824,17594332	ANN	100	100	100	100	0	0	CTRL	exon_inc	100	100
MRPL39	HsaEX6005818	chr21:25601368-25601467	100	chr21:25603796,25601368-25601467,25599866	ANN	100	100	100	100	0	0	CTRL	exon_inc	100	100
ADAMTS1	HsaEX6005847	chr21:26842339-26842685	347	chr21:26843742,26842339-26842685,26841990	ANN	100	100	100	100	0	0	CTRL	exon_inc	100	100
ADAMTS1	HsaEX6005850	chr21:26839875-26840061	187	chr21:26840276,26839875-26840061,26839762	ANN	100	100	100	100	0	0	CTRL	exon_inc	100	100
EME1	HsaEX6023508	chr17:50376066-50376193	128	chr17:50375983,50376066-50376193,50378595	ANN	100	100	100	100	0	0	CTRL	exon_inc	100	100
AZIN1	HsaEX6081784	chr8:102859070-102859188	119	chr8:102863807,102859070-102859188,102858150	ANN	0	0	0	0	0	0	CTRL	exon_inc	0	0
ATP6V1C1	HsaEX6081801	chr8:103052731-103052822	92	chr8:103051144,103052731-103052822,103053884	ANN	100	100	100	100	0	0	CTRL	exon_inc	100	100
ATP6V1C1	HsaEX6081798	chr8:103062955-103063047	93	chr8:103055936,103062955-103063047,103063135	ANN	100	100	100	100	0	0	CTRL	exon_inc	100	100
ATP6V1C1	HsaEX6081797	chr8:103063135-103063228	94	chr8:103063047,103063135-103063228,103064714	ANN	100	100	100	100	0	0	CTRL	exon_inc	100	100
MMS19	HsaEX6089827	chr10:97465805-97465954	150	chr10:97466059,97465805-97465954,97464013	ANN	100	100	100	100	0	0	CTRL	exon_inc	100	100
MMS19	HsaEX6089829	chr10:97462583-97462682	100	chr10:97463858,97462583-97462682,97462119	ANN	100	100	100	100	0	0	CTRL	exon_inc	100	100
MOV10	HsaEX6032814	chr1:112689415-112689650	236	chr1:112689138,112689415-112689650,112689840	ANN	100	100	100	100	0	0	CTRL	exon_inc	100	100
RHOC	HsaEX6032817	chr1:112702563-112702693	131	chr1:112702999,112702563-112702693,112701713	ANN	100	100	100	100	0	0	CTRL	exon_inc	100	100
HEATR3	HsaEX6043667	chr16:50102259-50102435	177	chr16:50100373,50102259-50102435,50104939	ANN	100	100	100	100	0	0	CTRL	exon_inc	100	100
OXA1L	HsaEX6070512	chr14:22771018-22771180	163	chr14:22770909,22771018-22771180,22771268	ANN	100	100	100	100	0	0	CTRL	exon_inc	100	100
MIER3	HsaEX6098299	chr5:56937578-56937698	121	chr5:56938883,56937578-56937698,56935751	ANN	100	100	100	100	0	0	CTRL	exon_inc	100	100
MIER3	HsaEX6098300	chr5:56935666-56935751	86	chr5:56937578,56935666-56935751,56935500	ANN	100	100	100	100	0	0	CTRL	exon_inc	100	100
MIER3	HsaEX6098303	chr5:56930664-56930745	82	chr5:56933247,56930664-56930745,56928861	ANN	100	100	100	100	0	0	CTRL	exon_inc	100	100
NUP205	HsaEX6010690	chr7:135587855-135587992	138	chr7:135587691,135587855-135587992,135591450	ANN	100	100	100	100	0	0	CTRL	exon_inc	100	100
NUP205	HsaEX6010689	chr7:135591450-135591600	151	chr7:135587992,135591450-135591600,135592987	ANN	100	100	100	100	0	0	CTRL	exon_inc	100	100
NUP205	HsaEX6010688	chr7:135592987-135593192	206	chr7:135591600,135592987-135593192,135594547	ANN	100	100	100	100	0	0	CTRL	exon_inc	100	100
NUP205	HsaEX6010683	chr7:135606751-135606915	165	chr7:135606226,135606751-135606915,135607247	ANN	100	100	100	100	0	0	CTRL	exon_inc	100	100
NUP205	HsaEX6010681	chr7:135613721-135613808	88	chr7:135607371,135613721-135613808,135614159	ANN	0	0	0	0	0	0	CTRL	exon_inc	0	0
NUP205	HsaEX6010679	chr7:135615916-135616065	150	chr7:135614273,135615916-135616065,135616655	ANN	100	100	100	100	0	0	CTRL	exon_inc	100	100
NUP205	HsaEX6010678	chr7:135616655-135616726	72	chr7:135616065,135616655-135616726,135617090	ANN	100	100	100	100	0	0	CTRL	exon_inc	100	100
NUP205	HsaEX6010677	chr7:135617090-135617247	158	chr7:135616726,135617090-135617247,135617602	ANN	100	100	100	100	0	0	CTRL	exon_inc	100	100
NUP205	HsaEX6010675	chr7:135618412-135618603	192	chr7:135617682,135618412-135618603,135619423	ANN	100	100	100	100	0	0	CTRL	exon_inc	100	100
NUP205	HsaEX6010670	chr7:135626240-135626361	122	chr7:135625355,135626240-135626361,135627973	ANN	100	100	100	100	0	0	CTRL	exon_inc	100	100
NUP205	HsaEX6010695	chr7:135576270-135576414	145	chr7:135573825,135576270-135576414,135576969	ANN	100	100	100	100	0	0	CTRL	exon_inc	100	100
NUP205	HsaEX6010665	chr7:135644895-135645018	124	chr7:135643358,135644895-135645018,135645468	ANN	100	100	100	100	0	0	CTRL	exon_inc	100	100
NUP205	HsaEX6010664	chr7:135645841-135645977	137	chr7:135645018,135645841-135645977,135646158	ANN	0	0	0	0	0	0	CTRL	exon_inc	0	0
PDIA4	HsaEX6011131	chr7:149012155-149012360	206	chr7:149014904,149012155-149012360,149012004	ANN	100	100	100	100	0	0	CTRL	exon_inc	100	100
PDIA4	HsaEX6011133	chr7:149008159-149008310	152	chr7:149011846,149008159-149008310,149006053	ANN	100	100	100	100	0	0	CTRL	exon_inc	100	100
TMEM237	HsaEX6017823	chr2:201632051-201632208	158	chr2:201633311,201632051-201632208,201629852	ANN	100	100	100	100	0	0	CTRL	exon_inc	100	100
RNF20	HsaEX6062226	chr9:101547399-101547518	120	chr9:101547214,101547399-101547518,101550606	ANN	100	100	100	100	0	0	CTRL	exon_inc	100	100
RNF20	HsaEX6062222	chr9:101553988-101554105	118	chr9:101552753,101553988-101554105,101554694	ANN	100	100	100	100	0	0	CTRL	exon_inc	100	100
RMND1	HsaEX6049951	chr6:151405720-151405836	117	chr6:151417279,151405720-151405836,151405267	ANN	100	100	100	100	0	0	CTRL	exon_inc	100	100
VBP1	HsaEX6054035	chrX:155236229-155236367	139	chrX:155228482,155236229-155236367,155238772	ANN	100	100	100	100	0	0	CTRL	exon_inc	100	100
CARNMT1	HsaEX6061528	chr9:75016268-75016431	164	chr9:75017253,75016268-75016431,74999870	ANN	100	100	100	100	0	0	CTRL	exon_inc	100	100
MCU	HsaEX6088894	chr10:72884266-72884382	117	chr10:72871580,72884266-72884382,72885745	ANN	100	100	100	100	0	0	CTRL	exon_inc	100	100
DRAM2	HsaEX6032738	chr1:111139066-111139123	58	chr1:111139501,111139066-111139123,111137586	ANN	0	0	0	0	0	0	CTRL	exon_inc	0	0
USP16	HsaEX6005879	chr21:29042013-29042104	92	chr21:29040687,29042013-29042104,29042472	ANN	100	100	100	100	0	0	CTRL	exon_inc	100	100
CCT8	HsaEX6005884	chr21:29066716-29066777	62	chr21:29066891,29066716-29066777,29065105	ANN	100	100	100	100	0	0	CTRL	exon_inc	100	100
SCAF4	HsaEX6005924	chr21:31701776-31701918	143	chr21:31702244,31701776-31701918,31701171	ANN	100	100	100	100	0	0	CTRL	exon_inc	100	100
PCGF6	HsaEX6090204	chr10:103348716-103348812	97	chr10:103348900,103348716-103348812,103347450	ANN	100	100	100	100	0	0	CTRL	exon_inc	100	100
HK1	HsaEX6088726	chr10:69369237-69369336	100	chr10:69368631,69369237-69369336,69369441	ANN	100	100	100	100	0	0	CTRL	exon_inc	100	100
PHF6	HsaEX6053403	chrX:134413823-134413966	144	chrX:134413657,134413823-134413966,134415016	ANN	100	100	100	100	0	0	CTRL	exon_inc	100	100
AIFM1	HsaEX6053312	chrX:130133313-130133455	143	chrX:130136045,130133313-130133455,130131799	ANN	100	100	100	100	0	0	CTRL	exon_inc	100	100
BAG4	HsaEX6080361	chr8:38209013-38209267	255	chr8:38207766,38209013-38209267,38210008	ANN	100	100	100	100	0	0	CTRL	exon_inc	100	100
TBC1D31	HsaEX6082199	chr8:123109317-123109396	80	chr8:123105464,123109317-123109396,123109474	ANN	100	100	100	100	0	0	CTRL	exon_inc	100	100
TBC1D31	HsaEX6082198	chr8:123109474-123109620	147	chr8:123109396,123109474-123109620,123120055	ANN	100	100	100	100	0	0	CTRL	exon_inc	100	100
ATAD2	HsaEX6082208	chr8:123371670-123371835	166	chr8:123372637,123371670-123371835,123371338	ANN	100	100	100	100	0	0	CTRL	exon_inc	100	100
ATAD2	HsaEX6082209	chr8:123371236-123371338	103	chr8:123371670,123371236-123371338,123370990	ANN	100	100	100	100	0	0	CTRL	exon_inc	100	100
ATAD2	HsaEX6082210	chr8:123369821-123370024	204	chr8:123370903,123369821-123370024,123369175	ANN	100	100	100	100	0	0	CTRL	exon_inc	100	100
ATAD2	HsaEX6082212	chr8:123361539-123361646	108	chr8:123369058,123361539-123361646,123359685	ANN	100	100	100	100	0	0	CTRL	exon_inc	100	100
ATAD2	HsaEX6082214	chr8:123359221-123359336	116	chr8:123359577,123359221-123359336,123357736	ANN	100	100	100	100	0	0	CTRL	exon_inc	100	100
ATAD2	HsaEX6082217	chr8:123349285-123349444	160	chr8:123356389,123349285-123349444,123348273	ANN	100	100	100	100	0	0	CTRL	exon_inc	100	100
MFSD14A	HsaEX0029932	chr1:100049909-100050004	96	chr1:100038316,100049909-100050004,100058666	ANN	100	100	100	100	0	0	CTRL	exon_inc	100	100
MFSD14A	HsaEX0029933	chr1:100058666-100058728	63	chr1:100050004,100058666-100058728,100059878	ANN	100	100	100	100	0	0	CTRL	exon_inc	100	100
MFSD14A	HsaEX6032336	chr1:100080496-100080659	164	chr1:100078548,100080496-100080659,100082003	ANN	100	100	100	100	0	0	CTRL	exon_inc	100	100
MFSD14A	HsaEX6032341	chr1:100059878-100060005	128	chr1:100058728,100059878-100060005,100061835	ANN	100	100	100	100	0	0	CTRL	exon_inc	100	100
MFSD14A	HsaEX6032338	chr1:100077165-100077277	113	chr1:100069685,100077165-100077277,100078451	ANN	100	100	100	100	0	0	CTRL	exon_inc	100	100
MFSD14A	HsaEX6032337	chr1:100078451-100078548	98	chr1:100077277,100078451-100078548,100080496	ANN	100	100	100	100	0	0	CTRL	exon_inc	100	100
SASS6	HsaEX6032347	chr1:100107810-100108004	195	chr1:100110292,100107810-100108004,100107717	ANN	100	100	100	100	0	0	CTRL	exon_inc	100	100
SASS6	HsaEX6032350	chr1:100106912-100106993	82	chr1:100107374,100106912-100106993,100105903	ANN	100	100	100	100	0	0	CTRL	exon_inc	100	100
SASS6	HsaEX6032352	chr1:100085536-100085630	95	chr1:100088139,100085536-100085630,100085434	ANN	100	100	100	100	0	0	CTRL	exon_inc	100	100
SASS6	HsaEX6032344	chr1:100120394-100120459	66	chr1:100121378,100120394-100120459,100119137	ANN	100	100	100	100	0	0	CTRL	exon_inc	100	100
BUB1B	HsaEX6073792	chr15:40200244-40200359	116	chr15:40199727,40200244-40200359,40200931	ANN	100	100	100	100	0	0	CTRL	exon_inc	100	100
BUB1B	HsaEX6073789	chr15:40202589-40202694	106	chr15:40202465,40202589-40202694,40206184	ANN	100	100	100	100	0	0	CTRL	exon_inc	100	100
BUB1B	HsaEX6073788	chr15:40206184-40206458	275	chr15:40202694,40206184-40206458,40208637	ANN	100	100	100	100	0	0	CTRL	exon_inc	100	100
BUB1B	HsaEX6073782	chr15:40218456-40218562	107	chr15:40217667,40218456-40218562,40220564	ANN	100	100	100	100	0	0	CTRL	exon_inc	100	100
BUB1B	HsaEX6073797	chr15:40170537-40170681	145	chr15:40170121,40170537-40170681,40176477	ANN	100	100	100	100	0	0	CTRL	exon_inc	100	100
EIF4A2	HsaEX0022015	chr3:186788310-186788420	111	chr3:186787882,186788310-186788420,186789125	ANN	31.31	36.67	14.63	18.56	17.395	12.75	UP	exon_inc	33.99	16.595
TATDN2	HsaEX6054347	chr3:10249195-10249614	420	chr3:10249067,10249195-10249614,10260137	ANN	100	100	100	100	0	0	CTRL	exon_inc	100	100
SEC13	HsaEX6054356	chr3:10311965-10312098	134	chr3:10312579,10311965-10312098,10305692	ANN	100	100	100	100	0	0	CTRL	exon_inc	100	100
SEC13	HsaEX6054359	chr3:10304026-10304172	147	chr3:10305033,10304026-10304172,10301374	ANN	100	100	100	100	0	0	CTRL	exon_inc	100	100
NTAN1	HsaEX6042390	chr16:15039969-15040066	98	chr16:15041068,15039969-15040066,15038687	ANN	100	100	100	100	0	0	CTRL	exon_inc	100	100
NTAN1	HsaEX6042391	chr16:15038574-15038687	114	chr16:15039969,15038574-15038687,15038210	ANN	100	100	100	100	0	0	CTRL	exon_inc	100	100
SMG1	HsaEX6042493	chr16:18852067-18852205	139	chr16:18852318,18852067-18852205,18850467	ANN	100	100	100	100	0	0	CTRL	exon_inc	100	100
SMG1	HsaEX6042503	chr16:18836360-18836532	173	chr16:18837253,18836360-18836532,18836212	ANN	100	100	100	100	0	0	CTRL	exon_inc	100	100
SMG1	HsaEX6042504	chr16:18835933-18836212	280	chr16:18836360,18835933-18836212,18835164	ANN	100	100	100	100	0	0	CTRL	exon_inc	100	100
FCHO2	HsaEX6098615	chr5:72990478-72990619	142	chr5:72989501,72990478-72990619,72990712	ANN	100	100	100	100	0	0	CTRL	exon_inc	100	100
C1orf27	HsaEX6035629	chr1:186383022-186383156	135	chr1:186379884,186383022-186383156,186385988	ANN	100	100	100	100	0	0	CTRL	exon_inc	100	100
PAXIP1	HsaEX6011452	chr7:154946679-154946813	135	chr7:154947903,154946679-154946813,154946587	ANN	100	100	100	100	0	0	CTRL	exon_inc	100	100
DDX19B	HsaEX7107890	chr16:70325574-70325688	115	chr16:70324687,70325574-70325688,70329292	ANN	100	100	100	100	0	0	CTRL	exon_inc	100	100
AASDH	HsaEX0000182	chr4:56355182-56355423	242	chr4:56371451,56355182-56355423,56354811	ANN	100	100	100	100	0	0	CTRL	exon_inc	100	100
CCNB2	HsaEX6075051	chr15:59114444-59114614	171	chr15:59107670,59114444-59114614,59114718	ANN	100	100	100	100	0	0	CTRL	exon_inc	100	100
APPL1	HsaEX6056749	chr3:57242856-57242914	59	chr3:57242142,57242856-57242914,57246076	ANN	100	100	100	100	0	0	CTRL	exon_inc	100	100
APPL1	HsaEX6056747	chr3:57247395-57247477	83	chr3:57246222,57247395-57247477,57248193	ANN	100	100	100	100	0	0	CTRL	exon_inc	100	100
APPL1	HsaEX6056745	chr3:57256957-57257051	95	chr3:57253738,57256957-57257051,57257246	ANN	100	100	100	100	0	0	CTRL	exon_inc	100	100
APPL1	HsaEX6056743	chr3:57259028-57259080	53	chr3:57257428,57259028-57259080,57259845	ANN	100	100	100	100	0	0	CTRL	exon_inc	100	100
APPL1	HsaEX6056742	chr3:57259845-57260019	175	chr3:57259080,57259845-57260019,57260117	ANN	100	100	100	100	0	0	CTRL	exon_inc	100	100
UBN2	HsaEX6010815	chr7:139261252-139261741	490	chr7:139259370,139261252-139261741,139266333	ANN	100	100	100	100	0	0	CTRL	exon_inc	100	100
UBN2	HsaEX6010812	chr7:139273297-139273410	114	chr7:139272440,139273297-139273410,139273931	ANN	100	100	100	100	0	0	CTRL	exon_inc	100	100
AP3S2	HsaEX7107647	chr15:89877306-89877424	119	chr15:89891627,89877306-89877424,89869241	ANN	15.52	19.34	32.4	37.9	-17.72	22.38	DOWN	exon_inc	17.43	35.15
EYA3	HsaEX6029549	chr1:28010947-28011086	140	chr1:28013111,28010947-28011086,28004419	ANN	100	100	100	100	0	0	CTRL	exon_inc	100	100
EYA3	HsaEX6029553	chr1:27989697-27989811	115	chr1:27993400,27989697-27989811,27988656	ANN	100	100	100	100	0	0	CTRL	exon_inc	100	100
CUL4B	HsaEX6053127	chrX:120544114-120544203	90	chrX:120544481,120544114-120544203,120543809	ANN	100	100	100	100	0	0	CTRL	exon_inc	100	100
CUL4B	HsaEX6053131	chrX:120540370-120540562	193	chrX:120541602,120540370-120540562,120539372	ANN	100	100	100	100	0	0	CTRL	exon_inc	100	100
CUL4B	HsaEX6053133	chrX:120538660-120538770	111	chrX:120539268,120538660-120538770,120538209	ANN	100	100	100	100	0	0	CTRL	exon_inc	100	100
CUL4B	HsaEX6053134	chrX:120538124-120538209	86	chrX:120538660,120538124-120538209,120537034	ANN	100	100	100	100	0	0	CTRL	exon_inc	100	100
CUL4B	HsaEX6053124	chrX:120557924-120558039	116	chrX:120560083,120557924-120558039,120547239	ANN	100	100	100	100	0	0	CTRL	exon_inc	100	100
MITD1	HsaEX6014729	chr2:99170537-99170652	116	chr2:99171343,99170537-99170652,99169610	ANN	100	100	100	100	0	0	CTRL	exon_inc	100	100
EIF5B	HsaEX6014755	chr2:99363645-99363862	218	chr2:99361820,99363645-99363862,99364271	ANN	100	100	100	100	0	0	CTRL	exon_inc	100	100
EIF5B	HsaEX7001293	chr2:99371138-99371139	2	chr2:99369481,99371138-99371139,99376410	ANN	0	0	0	0	0	0	CTRL	exon_inc	0	0
EIF5B	HsaEX6014741	chr2:99398748-99398909	162	chr2:99396898,99398748-99398909,99399307	ANN	100	100	100	100	0	0	CTRL	exon_inc	100	100
COPG2	HsaEX6010507	chr7:130616990-130617065	76	chr7:130652869,130616990-130617065,130613636	ANN	100	100	100	100	0	0	CTRL	exon_inc	100	100
COPG2	HsaEX6010508	chr7:130613544-130613636	93	chr7:130616990,130613544-130613636,130612238	ANN	100	100	100	100	0	0	CTRL	exon_inc	100	100
COPG2	HsaEX6010509	chr7:130612152-130612238	87	chr7:130613544,130612152-130612238,130611110	ANN	100	100	100	100	0	0	CTRL	exon_inc	100	100
COPG2	HsaEX7004446	chr7:130610953-130611110	158	chr7:130612152,130610953-130611110,130564393	ANN	100	100	100	100	0	0	CTRL	exon_inc	100	100
COPG2	HsaEX7004447	chr7:130564260-130564393	134	chr7:130610953,130564260-130564393,130563336	ANN	100	100	100	100	0	0	CTRL	exon_inc	100	100
COPG2	HsaEX7004448	chr7:130563269-130563336	68	chr7:130564260,130563269-130563336,130561221	ANN	100	100	100	100	0	0	CTRL	exon_inc	100	100
COPG2	HsaEX7004449	chr7:130552355-130552430	76	chr7:130554481,130552355-130552430,130551344	ANN	100	100	100	100	0	0	CTRL	exon_inc	100	100
COPG2	HsaEX6010511	chr7:130507274-130507372	99	chr7:130507685,130507274-130507372,130506806	ANN	100	100	100	100	0	0	CTRL	exon_inc	100	100
NDUFS2	HsaEX6034503	chr1:161213380-161213475	96	chr1:161212480,161213380-161213475,161213649	ANN	100	100	100	100	0	0	CTRL	exon_inc	100	100
NDUFS2	HsaEX6034502	chr1:161213649-161213732	84	chr1:161213475,161213649-161213732,161213864	ANN	100	100	100	100	0	0	CTRL	exon_inc	100	100
RAPGEF6	HsaEX7104107	chr5:131505364-131505522	159	chr5:131508071,131505364-131505522,131504778	ANN	100	100	100	100	0	0	CTRL	exon_inc	100	100
RAPGEF6	HsaEX7104108	chr5:131504626-131504778	153	chr5:131505364,131504626-131504778,131498607	ANN	100	100	100	100	0	0	CTRL	exon_inc	100	100
RAPGEF6	HsaEX7104109	chr5:131498443-131498607	165	chr5:131504626,131498443-131498607,131495660	ANN	100	100	100	100	0	0	CTRL	exon_inc	100	100
RAPGEF6	HsaEX7104110	chr5:131489546-131489654	109	chr5:131492582,131489546-131489654,131479753	ANN	100	100	100	100	0	0	CTRL	exon_inc	100	100
RAPGEF6	HsaEX7104112	chr5:131472587-131472744	158	chr5:131479513,131472587-131472744,131464281	ANN	100	100	100	100	0	0	CTRL	exon_inc	100	100
RAPGEF6	HsaEX7104115	chr5:131446483-131446703	221	chr5:131450023,131446483-131446703,131442537	ANN	100	100	100	100	0	0	CTRL	exon_inc	100	100
RAPGEF6	HsaEX7104118	chr5:131430859-131431349	491	chr5:131433430,131430859-131431349,131429216	ANN	100	100	100	100	0	0	CTRL	exon_inc	100	100
ALG8	HsaEX7006198	chr11:78103387-78103461	75	chr11:78104356,78103387-78103461,78101195	ANN	0	0	0	0	0	0	CTRL	exon_inc	0	0
C21orf59	HsaEX6005968	chr21:32604125-32604283	159	chr21:32607649,32604125-32604283,32603292	ANN	100	100	100	100	0	0	CTRL	exon_inc	100	100
IFNAR2	HsaEX7109280	chr21:33252662-33252830	169	chr21:33248854,33252662-33252830,33260597	ANN	100	100	100	100	0	0	CTRL	exon_inc	100	100
SON	HsaEX0060959	chr21:33571751-33571788	38	chr21:33569087,33571751-33571788,33573308	ANN	1.82	0	0	0	0.91	0	CTRL	exon_inc	0.91	0
SNF8	HsaEX1038145	chr17:48937281-48937291	11	chr17:48940924,48937281-48937291,48937124	ANN	0	0	0	0	0	0	CTRL	exon_inc	0	0
IGF2BP1	HsaEX6023397	chr17:48999109-48999169	61	chr17:48997920,48999109-48999169,49025618	ANN	100	100	100	100	0	0	CTRL	exon_inc	100	100
MORC3	HsaEX6006115	chr21:36344579-36344707	129	chr21:36341546,36344579-36344707,36344912	ANN	100	100	100	100	0	0	CTRL	exon_inc	100	100
MORC3	HsaEX6006113	chr21:36359955-36360077	123	chr21:36356724,36359955-36360077,36360184	ANN	100	100	100	100	0	0	CTRL	exon_inc	100	100
UBR1	HsaEX6074245	chr15:43032568-43032631	64	chr15:43036178,43032568-43032631,43030068	ANN	100	100	100	100	0	0	CTRL	exon_inc	100	100
UBR1	HsaEX6074248	chr15:43024829-43024983	155	chr15:43025381,43024829-43024983,43022801	ANN	100	100	100	100	0	0	CTRL	exon_inc	100	100
UBR1	HsaEX6074250	chr15:43015688-43015869	182	chr15:43017095,43015688-43015869,43007284	ANN	100	100	100	100	0	0	CTRL	exon_inc	100	100
AMFR	HsaEX7008989	chr16:56363921-56364105	185	chr16:56367444,56363921-56364105,56363056	ANN	100	100	100	100	0	0	CTRL	exon_inc	100	100
GPBP1L1	HsaEX6030690	chr1:45640210-45640403	194	chr1:45642427,45640210-45640403,45634236	ANN	100	100	100	100	0	0	CTRL	exon_inc	100	100
GPBP1L1	HsaEX6030692	chr1:45629576-45629678	103	chr1:45630482,45629576-45629678,45628408	ANN	100	100	100	100	0	0	CTRL	exon_inc	100	100
CCDC117	HsaEX6026228	chr22:28783508-28783645	138	chr22:28781172,28783508-28783645,28786089	ANN	100	100	100	100	0	0	CTRL	exon_inc	100	100
GNE	HsaEX6061268	chr9:36233920-36234132	213	chr9:36236832,36233920-36234132,36229108	ANN	100	100	100	100	0	0	CTRL	exon_inc	100	100
GNE	HsaEX6061271	chr9:36223373-36223502	130	chr9:36227248,36223373-36223502,36222998	ANN	100	100	100	100	0	0	CTRL	exon_inc	100	100
CALM3	HsaEX7010587	chr19:46602597-46602639	43	chr19:46601437,46602597-46602639,46605827	ANN	0	0	0	0	0	0	CTRL	exon_inc	0	0
RRP1	HsaEX6006441	chr21:43797422-43797551	130	chr21:43795250,43797422-43797551,43797631	ANN	100	100	100	100	0	0	CTRL	exon_inc	100	100
RRP1	HsaEX6006440	chr21:43797631-43797695	65	chr21:43797551,43797631-43797695,43797907	ANN	100	100	100	100	0	0	CTRL	exon_inc	100	100
C21orf33	HsaEX7109321	chr21:44136060-44136173	114	chr21:44134154,44136060-44136173,44137177	ANN	100	100	100	100	0	0	CTRL	exon_inc	100	100
C21orf33	HsaEX7109320	chr21:44137177-44137296	120	chr21:44136173,44137177-44137296,44140250	ANN	100	100	100	100	0	0	CTRL	exon_inc	100	100
MCM3AP	HsaEX6006690	chr21:46256789-46256986	198	chr21:46258939,46256789-46256986,46254844	ANN	100	100	100	100	0	0	CTRL	exon_inc	100	100
MCM3AP	HsaEX6006677	chr21:46283615-46283838	224	chr21:46284068,46283615-46283838,46280575	ANN	100	100	100	100	0	0	CTRL	exon_inc	100	100
PCNT	HsaEX6006725	chr21:46349684-46349820	137	chr21:46349186,46349684-46349820,46351429	ANN	100	100	100	100	0	0	CTRL	exon_inc	100	100
TAOK1	HsaEX6021783	chr17:29477661-29477706	46	chr17:29475771,29477661-29477706,29478251	ANN	100	100	100	100	0	0	CTRL	exon_inc	100	100
ADAR	HsaEX6033784	chr1:154598402-154598585	184	chr1:154601041,154598402-154598585,154597976	ANN	100	100	100	100	0	0	CTRL	exon_inc	100	100
ADAR	HsaEX6033789	chr1:154589757-154589928	172	chr1:154590184,154589757-154589928,154589462	ANN	100	100	100	100	0	0	CTRL	exon_inc	100	100
ADAR	HsaEX6033792	chr1:154588125-154588258	134	chr1:154588551,154588125-154588258,154586363	ANN	100	100	100	100	0	0	CTRL	exon_inc	100	100
PMF1	HsaEX6033969	chr1:156236288-156236483	196	chr1:156233728,156236288-156236483,156239548	ANN	100	100	100	100	0	0	CTRL	exon_inc	100	100
LMNA	HsaEX6033958	chr1:156129827-156129908	82	chr1:156115047,156129827-156129908,156130617	ANN	0	0	0	0	0	0	CTRL	exon_inc	0	0
LMNA	HsaEX6033959	chr1:156126736-156126915	180	chr1:156115274,156126736-156126915,156130617	ANN	0	0	0	0	0	0	CTRL	exon_inc	0	0
CCDC12	HsaEX6055570	chr3:46922236-46922312	77	chr3:46923329,46922236-46922312,46922139	ANN	100	100	100	100	0	0	CTRL	exon_inc	100	100
ACOX1	HsaEX6024924	chr17:75951415-75951577	163	chr17:75953451,75951415-75951577,75950964	ANN	100	100	100	100	0	0	CTRL	exon_inc	100	100
PRPSAP1	HsaEX6024996	chr17:76348529-76348581	53	chr17:76354117,76348529-76348581,76344737	ANN	100	100	100	100	0	0	CTRL	exon_inc	100	100
SENP3	HsaEX6020589	chr17:7564625-7564864	240	chr17:7563791,7564625-7564864,7564959	ANN	100	100	100	100	0	0	CTRL	exon_inc	100	100
SENP3	HsaEX6020588	chr17:7564959-7565070	112	chr17:7564864,7564959-7565070,7565440	ANN	100	100	100	100	0	0	CTRL	exon_inc	100	100
SENP3	HsaEX6020587	chr17:7565440-7565587	148	chr17:7565070,7565440-7565587,7565717	ANN	100	100	100	100	0	0	CTRL	exon_inc	100	100
UBXN1	HsaEX6002450	chr11:62677781-62677832	52	chr11:62677927,62677781-62677832,62677634	ANN	100	100	100	100	0	0	CTRL	exon_inc	100	100
NXF1	HsaEX6002491	chr11:62797318-62797386	69	chr11:62798539,62797318-62797386,62797238	ANN	100	100	100	100	0	0	CTRL	exon_inc	100	100
NXF1	HsaEX6002497	chr11:62794935-62795007	73	chr11:62795901,62794935-62795007,62794440	ANN	100	100	100	100	0	0	CTRL	exon_inc	100	100
STX5	HsaEX6002502	chr11:62827155-62827225	71	chr11:62827343,62827155-62827225,62825539	ANN	100	100	100	100	0	0	CTRL	exon_inc	100	100
STX5	HsaEX6002500	chr11:62827561-62827631	71	chr11:62831019,62827561-62827631,62827398	ANN	100	100	100	100	0	0	CTRL	exon_inc	100	100
USP24	HsaEX6031162	chr1:55075457-55075523	67	chr1:55077235,55075457-55075523,55073906	ANN	100	100	100	100	0	0	CTRL	exon_inc	100	100
USP24	HsaEX6031165	chr1:55072317-55072403	87	chr1:55072786,55072317-55072403,55071924	ANN	100	100	100	100	0	0	CTRL	exon_inc	100	100
USP24	HsaEX6031118	chr1:55165885-55165950	66	chr1:55166568,55165885-55165950,55162264	ANN	100	100	100	100	0	0	CTRL	exon_inc	100	100
USP24	HsaEX6031124	chr1:55154119-55154280	162	chr1:55154371,55154119-55154280,55153917	ANN	100	100	100	100	0	0	CTRL	exon_inc	100	100
USP24	HsaEX0069645	chr1:55153870-55153917	48	chr1:55154119,55153870-55153917,55148570	ANN	100	100	100	100	0	0	CTRL	exon_inc	100	100
USP24	HsaEX6031132	chr1:55137806-55137904	99	chr1:55138608,55137806-55137904,55137688	ANN	100	100	100	100	0	0	CTRL	exon_inc	100	100
USP24	HsaEX6031133	chr1:55137515-55137688	174	chr1:55137806,55137515-55137688,55134413	ANN	100	100	100	100	0	0	CTRL	exon_inc	100	100
USP24	HsaEX6031138	chr1:55125663-55125758	96	chr1:55129477,55125663-55125758,55125548	ANN	100	100	100	100	0	0	CTRL	exon_inc	100	100
USP24	HsaEX6031141	chr1:55120596-55120756	161	chr1:55121436,55120596-55120756,55110246	ANN	100	100	100	100	0	0	CTRL	exon_inc	100	100
USP24	HsaEX6031142	chr1:55107239-55107430	192	chr1:55110185,55107239-55107430,55106263	ANN	100	100	100	100	0	0	CTRL	exon_inc	100	100
USP24	HsaEX6031144	chr1:55103876-55104020	145	chr1:55106146,55103876-55104020,55101703	ANN	100	100	100	100	0	0	CTRL	exon_inc	100	100
USP24	HsaEX6031149	chr1:55097943-55098084	142	chr1:55098476,55097943-55098084,55097717	ANN	100	100	100	100	0	0	CTRL	exon_inc	100	100
USP24	HsaEX6031150	chr1:55096952-55097172	221	chr1:55097598,55096952-55097172,55096622	ANN	100	100	100	100	0	0	CTRL	exon_inc	100	100
USP24	HsaEX6031152	chr1:55095255-55095396	142	chr1:55096498,55095255-55095396,55094087	ANN	100	100	100	100	0	0	CTRL	exon_inc	100	100
USP24	HsaEX6031153	chr1:55093937-55094087	151	chr1:55095255,55093937-55094087,55092916	ANN	100	100	100	100	0	0	CTRL	exon_inc	100	100
USP24	HsaEX6031154	chr1:55092023-55092126	104	chr1:55092821,55092023-55092126,55089740	ANN	100	100	100	100	0	0	CTRL	exon_inc	100	100
USP24	HsaEX6031156	chr1:55085942-55086038	97	chr1:55089627,55085942-55086038,55083888	ANN	100	100	100	100	0	0	CTRL	exon_inc	100	100
USP24	HsaEX6031116	chr1:55171556-55171678	123	chr1:55172377,55171556-55171678,55166603	ANN	100	100	100	100	0	0	CTRL	exon_inc	100	100
USP24	HsaEX6031158	chr1:55083272-55083364	93	chr1:55083772,55083272-55083364,55081424	ANN	100	100	100	100	0	0	CTRL	exon_inc	100	100
USP24	HsaEX6031159	chr1:55081322-55081424	103	chr1:55083272,55081322-55081424,55079659	ANN	100	100	100	100	0	0	CTRL	exon_inc	100	100
JAK1	HsaEX6031421	chr1:64841245-64841339	95	chr1:64841451,64841245-64841339,64839795	ANN	100	100	100	100	0	0	CTRL	exon_inc	100	100
JAK1	HsaEX6031423	chr1:64837932-64838104	173	chr1:64838465,64837932-64838104,64836215	ANN	100	100	100	100	0	0	CTRL	exon_inc	100	100
RAVER2	HsaEX6031401	chr1:64789388-64789514	127	chr1:64781571,64789388-64789514,64802976	ANN	100	100	100	100	0	0	CTRL	exon_inc	100	100
MYSM1	HsaEX6031223	chr1:58675477-58675580	104	chr1:58676926,58675477-58675580,58673650	ANN	100	100	100	100	0	0	CTRL	exon_inc	100	100
MYSM1	HsaEX6031224	chr1:58673573-58673650	78	chr1:58675477,58673573-58673650,58671958	ANN	100	100	100	100	0	0	CTRL	exon_inc	100	100
MYSM1	HsaEX6031227	chr1:58661406-58661511	106	chr1:58665499,58661406-58661511,58661227	ANN	100	100	100	100	0	0	CTRL	exon_inc	100	100
FUBP1	HsaEX6031730	chr1:77967049-77967098	50	chr1:77967627,77967049-77967098,77966955	ANN	100	100	100	100	0	0	CTRL	exon_inc	100	100
FUBP1	HsaEX6031733	chr1:77965069-77965231	163	chr1:77966694,77965069-77965231,77964968	ANN	100	100	100	100	0	0	CTRL	exon_inc	100	100
FUBP1	HsaEX6031736	chr1:77964254-77964356	103	chr1:77964646,77964254-77964356,77964162	ANN	100	100	100	100	0	0	CTRL	exon_inc	100	100
FUBP1	HsaEX6031737	chr1:77964062-77964162	101	chr1:77964254,77964062-77964162,77963715	ANN	100	100	100	100	0	0	CTRL	exon_inc	100	100
FUBP1	HsaEX6031739	chr1:77962770-77962930	161	chr1:77963574,77962770-77962930,77960495	ANN	100	100	100	100	0	0	CTRL	exon_inc	100	100
FUBP1	HsaEX6031740	chr1:77960344-77960495	152	chr1:77962770,77960344-77960495,77960263	ANN	100	100	100	100	0	0	CTRL	exon_inc	100	100
FUBP1	HsaEX0026561	chr1:77949155-77949300	146	chr1:77955255,77949155-77949300,77947552	ANN	100	100	100	100	0	0	CTRL	exon_inc	100	100
ZNF326	HsaEX6032047	chr1:90017317-90017464	148	chr1:90013237,90017317-90017464,90018685	ANN	100	100	100	100	0	0	CTRL	exon_inc	100	100
ZNF326	HsaEX6032046	chr1:90018685-90018784	100	chr1:90017464,90018685-90018784,90020792	ANN	100	100	100	100	0	0	CTRL	exon_inc	100	100
KCNT2	HsaEX6035703	chr1:196467703-196467786	84	chr1:196468994,196467703-196467786,196465387	ANN	100	100	100	100	0	0	CTRL	exon_inc	100	100
KCNT2	HsaEX6035704	chr1:196465293-196465387	95	chr1:196467703,196465293-196465387,196429757	ANN	100	100	100	100	0	0	CTRL	exon_inc	100	100
AGL	HsaEX6032329	chr1:99876458-99876597	140	chr1:99875455,99876458-99876597,99877641	ANN	100	100	100	100	0	0	CTRL	exon_inc	100	100
AGL	HsaEX6032325	chr1:99881292-99881447	156	chr1:99881177,99881292-99881447,99881541	ANN	100	100	100	100	0	0	CTRL	exon_inc	100	100
AGL	HsaEX6032324	chr1:99881541-99881691	151	chr1:99881447,99881541-99881691,99884120	ANN	100	100	100	100	0	0	CTRL	exon_inc	100	100
AGL	HsaEX6032319	chr1:99891606-99891739	134	chr1:99891356,99891606-99891739,99892432	ANN	100	100	100	100	0	0	CTRL	exon_inc	100	100
AGL	HsaEX6032317	chr1:99900636-99900861	226	chr1:99896388,99900636-99900861,99902683	ANN	100	100	100	100	0	0	CTRL	exon_inc	100	100
AGL	HsaEX6032316	chr1:99910712-99910847	136	chr1:99902794,99910712-99910847,99912405	ANN	100	100	100	100	0	0	CTRL	exon_inc	100	100
AGL	HsaEX6032315	chr1:99913527-99913738	212	chr1:99912517,99913527-99913738,99915389	ANN	100	100	100	100	0	0	CTRL	exon_inc	100	100
ARPC5	HsaEX6035412	chr1:183633082-183633154	73	chr1:183635517,183633082-183633154,183630637	ANN	100	100	100	100	0	0	CTRL	exon_inc	100	100
PEX19	HsaEX6034392	chr1:160282039-160282200	162	chr1:160282417,160282039-160282200,160280246	ANN	100	100	100	100	0	0	CTRL	exon_inc	100	100
PEX19	HsaEX0046651	chr1:160281186-160281295	110	chr1:160282039,160281186-160281295,160280246	ANN	0	2.04	1.37	1.33	-0.33	1.37	CTRL	exon_inc	1.02	1.35
PEX19	HsaEX0046649	chr1:160282944-160283109	166	chr1:160283530,160282944-160283109,160282502	ANN	100	100	100	100	0	0	CTRL	exon_inc	100	100
NCSTN	HsaEX6034420	chr1:160354118-160354290	173	chr1:160353237,160354118-160354290,160355655	ANN	100	100	100	100	0	0	CTRL	exon_inc	100	100
ATF3	HsaEX6036612	chr1:212618127-212618234	108	chr1:212615261,212618127-212618234,212619358	ANN	100	100	100	100	0	0	CTRL	exon_inc	100	100
BPNT1	HsaEX6036813	chr1:220073967-220074071	105	chr1:220079727,220073967-220074071,220072957	ANN	100	100	100	100	0	0	CTRL	exon_inc	100	100
BROX	HsaEX6036902	chr1:222719263-222719359	97	chr1:222719031,222719263-222719359,222724092	ANN	100	100	100	100	0	0	CTRL	exon_inc	100	100
BROX	HsaEX6036896	chr1:222730027-222730177	151	chr1:222729701,222730027-222730177,222731357	ANN	100	100	100	100	0	0	CTRL	exon_inc	100	100
MAPKAPK2	HsaEX6036397	chr1:206729396-206729475	80	chr1:206729099,206729396-206729475,206729972	ANN	100	100	100	100	0	0	CTRL	exon_inc	100	100
MAPKAPK2	HsaEX6036394	chr1:206731138-206731262	125	chr1:206730763,206731138-206731262,206731640	ANN	100	100	100	100	0	0	CTRL	exon_inc	100	100
CAPN2	HsaEX6036953	chr1:223751997-223752071	75	chr1:223750975,223751997-223752071,223752796	ANN	100	100	100	100	0	0	CTRL	exon_inc	100	100
CAPN2	HsaEX6036951	chr1:223761581-223761617	37	chr1:223759481,223761581-223761617,223762186	ANN	100	100	100	100	0	0	CTRL	exon_inc	100	100
WDR26	HsaEX6036979	chr1:224419518-224419615	98	chr1:224424518,224419518-224419615,224418416	ANN	100	100	100	100	0	0	CTRL	exon_inc	100	100
CFAP36	HsaEX6013482	chr2:55543938-55544074	137	chr2:55537585,55543938-55544074,55544220	ANN	100	100	100	100	0	0	CTRL	exon_inc	100	100
CCDC138	HsaEX6014968	chr2:108812820-108812927	108	chr2:108812708,108812820-108812927,108815941	ANN	100	100	100	100	0	0	CTRL	exon_inc	100	100
CCDC138	HsaEX6014970	chr2:108794540-108794721	182	chr2:108791802,108794540-108794721,108798428	ANN	100	100	100	100	0	0	CTRL	exon_inc	100	100
SMC6	HsaEX6012052	chr2:17725257-17725358	102	chr2:17726389,17725257-17725358,17721261	ANN	100	100	100	100	0	0	CTRL	exon_inc	100	100
SMC6	HsaEX6012054	chr2:17720940-17721038	99	chr2:17721142,17720940-17721038,17718223	ANN	100	100	100	100	0	0	CTRL	exon_inc	100	100
SMC6	HsaEX6012057	chr2:17716086-17716264	179	chr2:17716741,17716086-17716264,17715065	ANN	100	100	100	100	0	0	CTRL	exon_inc	100	100
SMC6	HsaEX6012058	chr2:17714861-17715065	205	chr2:17716086,17714861-17715065,17708753	ANN	100	100	100	100	0	0	CTRL	exon_inc	100	100
SMC6	HsaEX6012060	chr2:17703157-17703292	136	chr2:17707219,17703157-17703292,17701909	ANN	100	100	100	100	0	0	CTRL	exon_inc	100	100
SMC6	HsaEX6012062	chr2:17700208-17700378	171	chr2:17701829,17700208-17700378,17696426	ANN	100	100	100	100	0	0	CTRL	exon_inc	100	100
SMC6	HsaEX6012064	chr2:17695152-17695297	146	chr2:17696289,17695152-17695297,17683763	ANN	100	100	100	100	0	0	CTRL	exon_inc	100	100
SMC6	HsaEX6012067	chr2:17666420-17666517	98	chr2:17670423,17666420-17666517,17665613	ANN	100	100	100	100	0	0	CTRL	exon_inc	100	100
COQ8A	HsaEX6037111	chr1:226982678-226982763	86	chr1:226982149,226982678-226982763,226982894	ANN	100	100	100	100	0	0	CTRL	exon_inc	100	100
SGCB	HsaEX6084337	chr4:52028730-52028921	192	chr4:52029678,52028730-52028921,52028099	ANN	100	100	100	100	0	0	CTRL	exon_inc	100	100
SMARCAD1	HsaEX6085438	chr4:94249654-94249755	102	chr4:94241006,94249654-94249755,94250752	ANN	100	100	100	100	0	0	CTRL	exon_inc	100	100
SMARCAD1	HsaEX6085435	chr4:94270728-94270818	91	chr4:94264906,94270728-94270818,94273617	ANN	100	100	100	100	0	0	CTRL	exon_inc	100	100
SMARCAD1	HsaEX6085430	chr4:94278422-94278517	96	chr4:94277159,94278422-94278517,94278616	ANN	100	100	100	100	0	0	CTRL	exon_inc	100	100
SMARCAD1	HsaEX6085427	chr4:94280592-94280780	189	chr4:94279050,94280592-94280780,94281472	ANN	100	100	100	100	0	0	CTRL	exon_inc	100	100
ERCC3	HsaEX6015381	chr2:127288660-127288864	205	chr2:127289337,127288660-127288864,127287017	ANN	100	100	100	100	0	0	CTRL	exon_inc	100	100
ERCC3	HsaEX6015384	chr2:127279173-127279375	203	chr2:127280447,127279173-127279375,127272961	ANN	100	100	100	100	0	0	CTRL	exon_inc	100	100
IWS1	HsaEX6015410	chr2:127495998-127496148	151	chr2:127498140,127495998-127496148,127494954	ANN	100	100	100	100	0	0	CTRL	exon_inc	100	100
IWS1	HsaEX0032646	chr2:127485874-127486033	160	chr2:127486553,127485874-127486033,127481175	ANN	0	0	0	0	0	0	CTRL	exon_inc	0	0
IWS1	HsaEX7001391	chr2:127506692-127506719	28	chr2:127523676,127506692-127506719,127505752	ANN	0	0	0	0	0	0	CTRL	exon_inc	0	0
DHX57	HsaEX6013020	chr2:38843005-38843210	206	chr2:38847019,38843005-38843210,38837947	ANN	100	100	100	100	0	0	CTRL	exon_inc	100	100
DHX57	HsaEX6013025	chr2:38819049-38819144	96	chr2:38822993,38819049-38819144,38818960	ANN	100	100	100	100	0	0	CTRL	exon_inc	100	100
DHX57	HsaEX6013015	chr2:38863361-38863519	159	chr2:38868182,38863361-38863519,38862333	ANN	100	100	100	100	0	0	CTRL	exon_inc	100	100
CGGBP1	HsaEX6057206	chr3:88140970-88141078	109	chr3:88149711,88140970-88141078,88058223	ANN	100	100	100	100	0	0	CTRL	exon_inc	100	100
HIPK1	HsaEX6032879	chr1:113956627-113956811	185	chr1:113955649,113956627-113956811,113957124	ANN	100	100	100	100	0	0	CTRL	exon_inc	100	100
YY1AP1	HsaEX0072061	chr1:155679158-155679313	156	chr1:155679409,155679158-155679313,155676746	ANN	0	0	0	0	0	0	CTRL	exon_inc	0	0
ATP1A1	HsaEX6032994	chr1:116398621-116398789	169	chr1:116398038,116398621-116398789,116398930	ANN	100	100	100	100	0	0	CTRL	exon_inc	100	100
ATP1A1	HsaEX6032992	chr1:116399420-116399543	124	chr1:116399084,116399420-116399543,116400861	ANN	100	100	100	100	0	0	CTRL	exon_inc	100	100
FSTL1	HsaEX6057873	chr3:120411854-120411983	130	chr3:120415923,120411854-120411983,120410984	ANN	100	100	100	100	0	0	CTRL	exon_inc	100	100
ARPC2	HsaEX6018468	chr2:218249364-218249464	101	chr2:218245546,218249364-218249464,218249821	ANN	100	100	100	100	0	0	CTRL	exon_inc	100	100
CCT3	HsaEX0013719	chr1:156334868-156334918	51	chr1:156335827,156334868-156334918,156334775	ANN	97.98	99.31	99.64	99.26	-0.805	1.66	CTRL	exon_inc	98.645	99.45
KIAA1524	HsaEX6057518	chr3:108579281-108579426	146	chr3:108579566,108579281-108579426,108576346	ANN	100	100	100	100	0	0	CTRL	exon_inc	100	100
KIAA1524	HsaEX6057519	chr3:108576271-108576346	76	chr3:108579281,108576271-108576346,108569607	ANN	100	100	100	100	0	0	CTRL	exon_inc	100	100
KIAA1524	HsaEX6057529	chr3:108552234-108552373	140	chr3:108553648,108552234-108552373,108551319	ANN	100	100	100	100	0	0	CTRL	exon_inc	100	100
CWC22	HsaEX7001614	chr2:179978190-179978318	129	chr2:179981752,179978190-179978318,179973802	ANN	100	100	100	100	0	0	CTRL	exon_inc	100	100
CWC22	HsaEX6017151	chr2:179970650-179970856	207	chr2:179970941,179970650-179970856,179970563	ANN	100	100	100	100	0	0	CTRL	exon_inc	100	100
CWC22	HsaEX6017157	chr2:179954205-179954357	153	chr2:179954957,179954205-179954357,179952598	ANN	100	100	100	100	0	0	CTRL	exon_inc	100	100
CWC22	HsaEX6017159	chr2:179950825-179950926	102	chr2:179952471,179950825-179950926,179950732	ANN	100	100	100	100	0	0	CTRL	exon_inc	100	100
CWC22	HsaEX6017160	chr2:179950512-179950732	221	chr2:179950825,179950512-179950732,179945715	ANN	100	100	100	100	0	0	CTRL	exon_inc	100	100
CWC22	HsaEX6017146	chr2:179986695-179986805	111	chr2:179988577,179986695-179986805,179981997	ANN	100	100	100	100	0	0	CTRL	exon_inc	100	100
STT3B	HsaEX6054872	chr3:31600360-31600459	100	chr3:31596863,31600360-31600459,31615105	ANN	100	100	100	100	0	0	CTRL	exon_inc	100	100
STT3B	HsaEX7101738	chr3:31617940-31617988	49	chr3:31617075,31617940-31617988,31619676	ANN	100	100	100	100	0	0	CTRL	exon_inc	100	100
CLASP2	HsaEX6054937	chr3:33619603-33619738	136	chr3:33622135,33619603-33619738,33612071	ANN	100	100	100	100	0	0	CTRL	exon_inc	100	100
CLASP2	HsaEX6054939	chr3:33607384-33607461	78	chr3:33608567,33607384-33607461,33606758	ANN	100	100	100	100	0	0	CTRL	exon_inc	100	100
CLASP2	HsaEX6054944	chr3:33576169-33576275	107	chr3:33581821,33576169-33576275,33574496	ANN	100	100	100	100	0	0	CTRL	exon_inc	100	100
SUCLG1	HsaEX6014144	chr2:84441247-84441459	213	chr2:84443284,84441247-84441459,84441104	ANN	100	100	100	100	0	0	CTRL	exon_inc	100	100
PPP4R2	HsaEX6057107	chr3:73014915-73014983	69	chr3:72998158,73014915-73014983,73047186	ANN	0	0	0	0	0	0	CTRL	exon_inc	0	0
GTPBP8	HsaEX6057697	chr3:112999446-112999564	119	chr3:112996991,112999446-112999564,113000850	ANN	100	100	100	100	0	0	CTRL	exon_inc	100	100
NEPRO	HsaEX7002167	chr3:113008171-113008430	260	chr3:113010643,113008171-113008430,113006004	ANN	100	100	100	100	0	0	CTRL	exon_inc	100	100
SPICE1	HsaEX6057726	chr3:113469099-113469238	140	chr3:113488945,113469099-113469238,113468899	ANN	100	100	100	100	0	0	CTRL	exon_inc	100	100
PTPN13	HsaEX6085267	chr4:86732592-86732766	175	chr4:86732474,86732592-86732766,86734303	ANN	100	100	100	100	0	0	CTRL	exon_inc	100	100
PTPN13	HsaEX6085262	chr4:86758678-86758785	108	chr4:86758349,86758678-86758785,86758942	ANN	100	100	100	100	0	0	CTRL	exon_inc	100	100
PTPN13	HsaEX6085260	chr4:86764593-86764724	132	chr4:86763190,86764593-86764724,86765395	ANN	100	100	100	100	0	0	CTRL	exon_inc	100	100
PTPN13	HsaEX6085257	chr4:86772778-86772958	181	chr4:86771535,86772778-86772958,86774373	ANN	100	100	100	100	0	0	CTRL	exon_inc	100	100
PTPN13	HsaEX7002679	chr4:86785231-86785368	138	chr4:86784558,86785231-86785368,86785848	ANN	100	100	100	100	0	0	CTRL	exon_inc	100	100
PTPN13	HsaEX6085251	chr4:86785848-86785936	89	chr4:86785368,86785848-86785936,86796874	ANN	100	100	100	100	0	0	CTRL	exon_inc	100	100
PTPN13	HsaEX6085250	chr4:86796874-86796929	56	chr4:86785936,86796874-86796929,86799101	ANN	100	100	100	100	0	0	CTRL	exon_inc	100	100
PTPN13	HsaEX6085247	chr4:86805279-86805369	91	chr4:86803857,86805279-86805369,86807560	ANN	100	100	100	100	0	0	CTRL	exon_inc	100	100
PTPN13	HsaEX6085246	chr4:86807560-86807897	338	chr4:86805369,86807560-86807897,86809769	ANN	100	100	100	100	0	0	CTRL	exon_inc	100	100
PSMD6	HsaEX6056981	chr3:64022318-64022523	206	chr3:64022643,64022318-64022523,64019441	ANN	100	100	100	100	0	0	CTRL	exon_inc	100	100
SLMAP	HsaEX6056819	chr3:57864548-57864716	169	chr3:57862086,57864548-57864716,57864807	ANN	100	100	100	100	0	0	CTRL	exon_inc	100	100
RPP14	HsaEX0055533	chr3:58316515-58316591	77	chr3:58314700,58316515-58316591,58322187	ANN	100	100	100	100	0	0	CTRL	exon_inc	100	100
RPP14	HsaEX0055531	chr3:58310507-58310591	85	chr3:58310406,58310507-58310591,58316515	ANN	100	100	100	100	0	0	CTRL	exon_inc	100	100
U2SURP	HsaEX6058968	chr3:143020599-143020693	95	chr3:143020036,143020599-143020693,143021350	ANN	100	100	100	100	0	0	CTRL	exon_inc	100	100
U2SURP	HsaEX6058967	chr3:143021350-143021385	36	chr3:143020693,143021350-143021385,143021473	ANN	100	100	100	100	0	0	CTRL	exon_inc	100	100
U2SURP	HsaEX6058965	chr3:143022497-143022662	166	chr3:143021555,143022497-143022662,143022853	ANN	100	100	100	100	0	0	CTRL	exon_inc	100	100
U2SURP	HsaEX6058960	chr3:143028483-143028646	164	chr3:143028406,143028483-143028646,143032784	ANN	100	100	100	100	0	0	CTRL	exon_inc	100	100
TTC14	HsaEX6059675	chr3:180602891-180603015	125	chr3:180602422,180602891-180603015,180603124	ANN	100	100	100	100	0	0	CTRL	exon_inc	100	100
RCHY1	HsaEX6084863	chr4:75491724-75491782	59	chr4:75491889,75491724-75491782,75491637	ANN	100	100	100	100	0	0	CTRL	exon_inc	100	100
HPS3	HsaEX6059064	chr3:149141295-149141380	86	chr3:149141188,149141295-149141380,149145354	ANN	100	100	100	100	0	0	CTRL	exon_inc	100	100
TOPBP1	HsaEX6058620	chr3:133656676-133656857	182	chr3:133657798,133656676-133656857,133655486	ANN	100	100	100	100	0	0	CTRL	exon_inc	100	100
TOPBP1	HsaEX6058623	chr3:133617160-133617326	167	chr3:133618213,133617160-133617326,133616925	ANN	100	100	100	100	0	0	CTRL	exon_inc	100	100
SLC4A1AP	HsaEX6012604	chr2:27668843-27668903	61	chr2:27667390,27668843-27668903,27669248	ANN	100	100	100	100	0	0	CTRL	exon_inc	100	100
KIF15	HsaEX6055431	chr3:44797551-44797676	126	chr3:44794426,44797551-44797676,44797834	ANN	100	100	100	100	0	0	CTRL	exon_inc	100	100
KIF15	HsaEX6055430	chr3:44797834-44797956	123	chr3:44797676,44797834-44797956,44800314	ANN	100	100	100	100	0	0	CTRL	exon_inc	100	100
KIF15	HsaEX6055429	chr3:44800314-44800437	124	chr3:44797956,44800314-44800437,44801450	ANN	100	100	100	100	0	0	CTRL	exon_inc	100	100
KIF15	HsaEX6055425	chr3:44805027-44805168	142	chr3:44802991,44805027-44805168,44805845	ANN	100	100	100	100	0	0	CTRL	exon_inc	100	100
KIF15	HsaEX6055424	chr3:44805845-44805986	142	chr3:44805168,44805845-44805986,44810846	ANN	100	100	100	100	0	0	CTRL	exon_inc	100	100
KIF15	HsaEX7001977	chr3:44838275-44838421	147	chr3:44831018,44838275-44838421,44840355	ANN	100	100	100	100	0	0	CTRL	exon_inc	100	100
KIF15	HsaEX6055414	chr3:44851787-44851952	166	chr3:44848558,44851787-44851952,44852208	ANN	100	100	100	100	0	0	CTRL	exon_inc	100	100
WDR43	HsaEX6012670	chr2:28922919-28922983	65	chr2:28917995,28922919-28922983,28924982	ANN	100	100	100	100	0	0	CTRL	exon_inc	100	100
MEAF6	HsaEX6030073	chr1:37509455-37509542	88	chr1:37513423,37509455-37509542,37509323	ANN	100	100	100	100	0	0	CTRL	exon_inc	100	100
SENP2	HsaEX6059979	chr3:185612607-185612658	52	chr3:185611745,185612607-185612658,185613345	ANN	100	100	100	100	0	0	CTRL	exon_inc	100	100
RFC4	HsaEX6060049	chr3:186801117-186801195	79	chr3:186804583,186801117-186801195,186797614	ANN	100	100	100	100	0	0	CTRL	exon_inc	100	100
BAP1	HsaEX6056423	chr3:52402602-52402674	73	chr3:52402779,52402602-52402674,52402421	ANN	100	100	100	100	0	0	CTRL	exon_inc	100	100
RFT1	HsaEX6056591	chr3:53111830-53111908	79	chr3:53119884,53111830-53111908,53106869	ANN	100	100	100	100	0	0	CTRL	exon_inc	100	100
SFMBT1	HsaEX6056584	chr3:52920537-52920650	114	chr3:52921705,52920537-52920650,52918526	ANN	100	100	100	100	0	0	CTRL	exon_inc	100	100
GNL3	HsaEX6056534	chr3:52692872-52693046	175	chr3:52691629,52692872-52693046,52693187	ANN	100	100	100	100	0	0	CTRL	exon_inc	100	100
PBRM1	HsaEX6056519	chr3:52617262-52617538	277	chr3:52627273,52617262-52617538,52615456	ANN	100	100	100	100	0	0	CTRL	exon_inc	100	100
PBRM1	HsaEX6056525	chr3:52564050-52564233	184	chr3:52576541,52564050-52564233,52563493	ANN	100	100	100	100	0	0	CTRL	exon_inc	100	100
FAM208A	HsaEX6056712	chr3:56673580-56673725	146	chr3:56682676,56673580-56673725,56671692	ANN	100	100	100	100	0	0	CTRL	exon_inc	100	100
FAM208A	HsaEX6056715	chr3:56660914-56661017	104	chr3:56662385,56660914-56661017,56660834	ANN	100	100	100	100	0	0	CTRL	exon_inc	100	100
FAM208A	HsaEX6056716	chr3:56660731-56660834	104	chr3:56660914,56660731-56660834,56649057	ANN	100	100	100	100	0	0	CTRL	exon_inc	100	100
FAM208A	HsaEX6056717	chr3:56641349-56641752	404	chr3:56646522,56641349-56641752,56640130	ANN	100	100	100	100	0	0	CTRL	exon_inc	100	100
FAM208A	HsaEX6056718	chr3:56639986-56640130	145	chr3:56641349,56639986-56640130,56633843	ANN	100	100	100	100	0	0	CTRL	exon_inc	100	100
FAM208A	HsaEX6056713	chr3:56671600-56671692	93	chr3:56673580,56671600-56671692,56670145	ANN	100	100	98.32	100	0.84	0	CTRL	exon_inc	100	99.16
FAM208A	HsaEX6056722	chr3:56624479-56624643	165	chr3:56624828,56624479-56624643,56623566	ANN	100	100	100	100	0	0	CTRL	exon_inc	100	100
FAM208A	HsaEX6056714	chr3:56669700-56669791	92	chr3:56670073,56669700-56669791,56668558	ANN	100	100	100	100	0	0	CTRL	exon_inc	100	100
LRPAP1	HsaEX6083379	chr4:3518871-3518991	121	chr4:3520072,3518871-3518991,3518192	ANN	100	100	100	100	0	0	CTRL	exon_inc	100	100
UBXN7	HsaEX7101743	chr3:196391813-196391925	113	chr3:196393554,196391813-196391925,196372042	ANN	100	100	100	100	0	0	CTRL	exon_inc	100	100
AIMP1	HsaEX6085723	chr4:106327451-106327564	114	chr4:106325118,106327451-106327564,106328076	ANN	100	100	100	100	0	0	CTRL	exon_inc	100	100
SGMS2	HsaEX6085735	chr4:107903233-107903386	154	chr4:107899692,107903233-107903386,107908565	ANN	100	100	100	100	0	0	CTRL	exon_inc	100	100
METAP1	HsaEX0038862	chr4:99036043-99036089	47	chr4:99035460,99036043-99036089,99039374	ANN	0	0	0	0	0	0	CTRL	exon_inc	0	0
METAP1	HsaEX6085487	chr4:99041043-99041126	84	chr4:99039465,99041043-99041126,99043249	ANN	100	100	100	100	0	0	CTRL	exon_inc	100	100
CDC25A	HsaEX6055701	chr3:48186703-48186779	77	chr3:48187778,48186703-48186779,48184695	ANN	100	100	100	100	0	0	CTRL	exon_inc	100	100
CDC25A	HsaEX6055705	chr3:48177854-48177988	135	chr3:48180721,48177854-48177988,48177442	ANN	100	100	100	100	0	0	CTRL	exon_inc	100	100
CDC25A	HsaEX6055707	chr3:48174284-48174457	174	chr3:48177371,48174284-48174457,48167944	ANN	100	100	100	100	0	0	CTRL	exon_inc	100	100
CDC25A	HsaEX6055710	chr3:48165636-48165734	99	chr3:48165831,48165636-48165734,48164437	ANN	100	100	100	100	0	0	CTRL	exon_inc	100	100
CDC25A	HsaEX6055712	chr3:48159344-48159455	112	chr3:48164307,48159344-48159455,48159085	ANN	100	100	100	100	0	0	CTRL	exon_inc	100	100
CDC25A	HsaEX6055704	chr3:48182929-48183030	102	chr3:48183800,48182929-48183030,48180840	ANN	100	100	100	100	0	0	CTRL	exon_inc	100	100
APEH	HsaEX6056033	chr3:49676609-49676700	92	chr3:49676515,49676609-49676700,49676777	ANN	100	100	100	100	0	0	CTRL	exon_inc	100	100
APEH	HsaEX6056030	chr3:49677573-49677633	61	chr3:49677024,49677573-49677633,49678852	ANN	100	100	100	100	0	0	CTRL	exon_inc	100	100
APEH	HsaEX6056029	chr3:49678852-49678949	98	chr3:49677633,49678852-49678949,49679593	ANN	100	100	100	100	0	0	CTRL	exon_inc	100	100
APEH	HsaEX6056023	chr3:49683040-49683146	107	chr3:49682945,49683040-49683146,49683237	ANN	100	100	100	100	0	0	CTRL	exon_inc	100	100
APEH	HsaEX6056034	chr3:49675891-49675966	76	chr3:49675787,49675891-49675966,49676056	ANN	100	100	100	100	0	0	CTRL	exon_inc	100	100
HSPA4L	HsaEX6086168	chr4:127804011-127804087	77	chr4:127803873,127804011-127804087,127805073	ANN	100	100	100	100	0	0	CTRL	exon_inc	100	100
RAD54L2	HsaEX6056296	chr3:51630705-51630931	227	chr3:51630388,51630705-51630931,51633577	ANN	100	100	100	100	0	0	CTRL	exon_inc	100	100
NAA15	HsaEX6086225	chr4:139351191-139351286	96	chr4:139349581,139351191-139351286,139351505	ANN	100	100	100	100	0	0	CTRL	exon_inc	100	100
NAA15	HsaEX7101748	chr4:139340912-139341069	158	chr4:139336952,139340912-139341069,139342826	ANN	100	100	100	100	0	0	CTRL	exon_inc	100	100
ARFIP1	HsaEX0005368	chr4:152872452-152872564	113	chr4:152870848,152872452-152872564,152880963	ANN	100	100	100	100	0	0	CTRL	exon_inc	100	100
ICE1	HsaEX6097230	chr5:5444289-5444326	38	chr5:5443244,5444289-5444326,5447427	ANN	100	100	100	100	0	0	CTRL	exon_inc	100	100
ICE1	HsaEX6097228	chr5:5447721-5447760	40	chr5:5447509,5447721-5447760,5447841	ANN	100	100	100	100	0	0	CTRL	exon_inc	100	100
TMEM184C	HsaEX6086400	chr4:147623834-147623964	131	chr4:147618079,147623834-147623964,147624062	ANN	100	100	100	100	0	0	CTRL	exon_inc	100	100
MOCS2	HsaEX6098175	chr5:53100411-53100534	124	chr5:53101359,53100411-53100534,53098667	ANN	100	100	100	100	0	0	CTRL	exon_inc	100	100
LMBRD2	HsaEX6097737	chr5:36124191-36124265	75	chr5:36136309,36124191-36124265,36122961	ANN	100	100	100	100	0	0	CTRL	exon_inc	100	100
LMBRD2	HsaEX6097745	chr5:36108534-36108639	106	chr5:36109945,36108534-36108639,36105197	ANN	100	100	100	100	0	0	CTRL	exon_inc	100	100
NIPBL	HsaEX6097798	chr5:37000817-37000888	72	chr5:37000570,37000817-37000888,37000989	ANN	100	100	100	100	0	0	CTRL	exon_inc	100	100
NIPBL	HsaEX6097797	chr5:37000989-37001078	90	chr5:37000888,37000989-37001078,37002662	ANN	100	100	100	100	0	0	CTRL	exon_inc	100	100
NIPBL	HsaEX6097796	chr5:37002662-37002765	104	chr5:37001078,37002662-37002765,37003261	ANN	100	100	100	100	0	0	CTRL	exon_inc	100	100
NIPBL	HsaEX6097792	chr5:37008008-37008088	81	chr5:37007474,37008008-37008088,37008623	ANN	100	100	100	100	0	0	CTRL	exon_inc	100	100
NIPBL	HsaEX6097787	chr5:37019311-37019400	90	chr5:37017162,37019311-37019400,37020459	ANN	100	100	100	100	0	0	CTRL	exon_inc	100	100
NIPBL	HsaEX6097786	chr5:37020459-37020673	215	chr5:37019400,37020459-37020673,37020775	ANN	100	100	100	100	0	0	CTRL	exon_inc	100	100
NIPBL	HsaEX6097783	chr5:37022244-37022390	147	chr5:37022149,37022244-37022390,37024585	ANN	100	100	100	100	0	0	CTRL	exon_inc	100	100
NIPBL	HsaEX6097775	chr5:37048502-37048675	174	chr5:37046199,37048502-37048675,37049111	ANN	100	100	100	100	0	0	CTRL	exon_inc	100	100
SLC25A46	HsaEX6099393	chr5:110755465-110755521	57	chr5:110748263,110755465-110755521,110756702	ANN	100	100	100	100	0	0	CTRL	exon_inc	100	100
PRRC1	HsaEX6099684	chr5:127533623-127533786	164	chr5:127530396,127533623-127533786,127539040	ANN	100	100	100	100	0	0	CTRL	exon_inc	100	100
AGGF1	HsaEX6098786	chr5:77053965-77054130	166	chr5:77052807,77053965-77054130,77055514	ANN	100	100	100	100	0	0	CTRL	exon_inc	100	100
AGGF1	HsaEX6098785	chr5:77055514-77055596	83	chr5:77054130,77055514-77055596,77059616	ANN	100	100	100	100	0	0	CTRL	exon_inc	100	100
CASP3	HsaEX7002995	chr4:184631765-184631940	176	chr4:184632268,184631765-184631940,184631157	ANN	100	100	100	100	0	0	CTRL	exon_inc	100	100
RICTOR	HsaEX6097918	chr5:38952985-38953091	107	chr5:38953461,38952985-38953091,38952425	ANN	100	100	100	100	0	0	CTRL	exon_inc	100	100
UBLCP1	HsaEX6100954	chr5:159270528-159270643	116	chr5:159270445,159270528-159270643,159272023	ANN	100	100	100	100	0	0	CTRL	exon_inc	100	100
UTP15	HsaEX6098626	chr5:73577856-73578005	150	chr5:73577036,73577856-73578005,73578751	ANN	100	100	100	100	0	0	CTRL	exon_inc	100	100
GFM2	HsaEX6098670	chr5:74738318-74738417	100	chr5:74738502,74738318-74738417,74736985	ANN	100	100	100	100	0	0	CTRL	exon_inc	100	100
GFM2	HsaEX6098672	chr5:74725941-74726126	186	chr5:74730260,74725941-74726126,74725755	ANN	100	100	100	100	0	0	CTRL	exon_inc	100	100
2008-09-01	HsaEX7003365	chr5:132764039-132764064	26	chr5:132764224,132764039-132764064,132763892	ANN	0	0	0	0	0	0	CTRL	exon_inc	0	0
2008-09-01	HsaEX6099865	chr5:132762484-132762645	162	chr5:132763706,132762484-132762645,132761896	ANN	100	100	100	100	0	0	CTRL	exon_inc	100	100
2008-09-01	HsaEX6099866	chr5:132761458-132761626	169	chr5:132761800,132761458-132761626,132761265	ANN	100	100	100	100	0	0	CTRL	exon_inc	100	100
2008-09-01	HsaEX6099868	chr5:132760802-132760992	191	chr5:132761133,132760802-132760992,132758824	ANN	100	100	100	100	0	0	CTRL	exon_inc	100	100
SLC35A1	HsaEX7104469	chr6:87500508-87500667	160	chr6:87477539,87500508-87500667,87501158	ANN	100	100	100	100	0	0	CTRL	exon_inc	100	100
SFXN1	HsaEX6101265	chr5:175511451-175511526	76	chr5:175510207,175511451-175511526,175512111	ANN	100	100	100	100	0	0	CTRL	exon_inc	100	100
SFXN1	HsaEX6101262	chr5:175525792-175525965	174	chr5:175522422,175525792-175525965,175526638	ANN	0	0	0	0	0	0	CTRL	exon_inc	0	0
COG5	HsaEX6009777	chr7:107554285-107554342	58	chr7:107557976,107554285-107554342,107548332	ANN	100	100	100	100	0	0	CTRL	exon_inc	100	100
COG5	HsaEX6009779	chr7:107548111-107548180	70	chr7:107548278,107548111-107548180,107527357	ANN	100	100	100	100	0	0	CTRL	exon_inc	100	100
COG5	HsaEX6009786	chr7:107230615-107230691	77	chr7:107236450,107230615-107230691,107211225	ANN	100	100	100	100	0	0	CTRL	exon_inc	100	100
SLU7	HsaEX6100979	chr5:160408329-160408460	132	chr5:160408650,160408329-160408460,160408068	ANN	100	100	100	100	0	0	CTRL	exon_inc	100	100
SLU7	HsaEX6100980	chr5:160407971-160408068	98	chr5:160408329,160407971-160408068,160407813	ANN	100	100	100	100	0	0	CTRL	exon_inc	100	100
SLU7	HsaEX6100982	chr5:160407476-160407615	140	chr5:160407746,160407476-160407615,160406629	ANN	100	100	100	100	0	0	CTRL	exon_inc	100	100
SLU7	HsaEX6100983	chr5:160406468-160406629	162	chr5:160407476,160406468-160406629,160405135	ANN	100	100	100	100	0	0	CTRL	exon_inc	100	100
SLU7	HsaEX6100986	chr5:160404440-160404556	117	chr5:160404809,160404440-160404556,160403464	ANN	100	100	100	100	0	0	CTRL	exon_inc	100	100
SLU7	HsaEX6100974	chr5:160414319-160414472	154	chr5:160415125,160414319-160414472,160413979	ANN	100	100	100	100	0	0	CTRL	exon_inc	100	100
CDCA7L	HsaEX6007430	chr7:21908130-21908507	378	chr7:21911617,21908130-21908507,21906639	ANN	100	100	100	100	0	0	CTRL	exon_inc	100	100
HEY1	HsaEX6081267	chr8:79767009-79767092	84	chr8:79767219,79767009-79767092,79766732	ANN	100	100	100	100	0	0	CTRL	exon_inc	100	100
RAD21	HsaEX6082047	chr8:116851948-116852096	149	chr8:116852549,116851948-116852096,116850767	ANN	100	100	100	100	0	0	CTRL	exon_inc	100	100
ORC5	HsaEX6009719	chr7:104188251-104188381	131	chr7:104195143,104188251-104188381,104184171	ANN	100	100	100	100	0	0	CTRL	exon_inc	100	100
SUN1	HsaEX6006779	chr7:856358-856401	44	chr7:855006,856358-856401,857828	ANN	100	100	100	100	0	0	CTRL	exon_inc	100	100
SLC4A2	HsaEX6011307	chr7:151069947-151070082	136	chr7:151068054,151069947-151070082,151070181	ANN	100	100	100	100	0	0	CTRL	exon_inc	100	100
FZD6	HsaEX6081806	chr8:103329655-103330065	411	chr8:103328416,103329655-103330065,103331341	ANN	100	100	100	100	0	0	CTRL	exon_inc	100	100
INTS8	HsaEX6081562	chr8:94873374-94873477	104	chr8:94872002,94873374-94873477,94874552	ANN	100	100	100	100	0	0	CTRL	exon_inc	100	100
INTS8	HsaEX6081560	chr8:94876221-94876285	65	chr8:94876147,94876221-94876285,94876446	ANN	100	100	100	100	0	0	CTRL	exon_inc	100	100
KIAA1429	HsaEX6081541	chr8:94511185-94511729	545	chr8:94511996,94511185-94511729,94510652	ANN	100	100	100	100	0	0	CTRL	exon_inc	100	100
KIAA1429	HsaEX6081545	chr8:94495731-94495891	161	chr8:94496328,94495731-94495891,94492818	ANN	100	100	100	100	0	0	CTRL	exon_inc	100	100
KIAA1429	HsaEX6081546	chr8:94492652-94492818	167	chr8:94494860,94492652-94492818,94491909	ANN	100	100	100	100	0	0	CTRL	exon_inc	100	100
WASHC5	HsaEX6082305	chr8:125059222-125059297	76	chr8:125059376,125059222-125059297,125057666	ANN	100	100	100	100	0	0	CTRL	exon_inc	100	100
WASHC5	HsaEX6082315	chr8:125037237-125037333	97	chr8:125038830,125037237-125037333,125032394	ANN	100	100	100	100	0	0	CTRL	exon_inc	100	100
PSIP1	HsaEX6060732	chr9:15469938-15469993	56	chr9:15472632,15469938-15469993,15469336	ANN	100	100	100	100	0	0	CTRL	exon_inc	100	100
PSIP1	HsaEX6060728	chr9:15506561-15506637	77	chr9:15510117,15506561-15506637,15490124	ANN	100	100	100	100	0	0	CTRL	exon_inc	100	100
PSIP1	HsaEX6060733	chr9:15469266-15469336	71	chr9:15469938,15469266-15469336,15469058	ANN	100	100	100	100	0	0	CTRL	exon_inc	100	100
PSIP1	HsaEX6060734	chr9:15468957-15469058	102	chr9:15469266,15468957-15469058,15468843	ANN	100	100	100	100	0	0	CTRL	exon_inc	100	100
PSIP1	HsaEX6060735	chr9:15468630-15468843	214	chr9:15468957,15468630-15468843,15466859	ANN	100	100	100	100	0	0	CTRL	exon_inc	100	100
PSIP1	HsaEX6060729	chr9:15489986-15490124	139	chr9:15506561,15489986-15490124,15486931	ANN	100	100	100	100	0	0	CTRL	exon_inc	100	100
GKAP1	HsaEX6061683	chr9:83753258-83753359	102	chr9:83768818,83753258-83753359,83748372	ANN	100	100	100	100	0	0	CTRL	exon_inc	100	100
HNRNPK	HsaEX7105538	chr9:83974517-83974589	73	chr9:83975462,83974517-83974589,83973973	ANN	100	100	100	100	0	0	CTRL	exon_inc	100	100
STRBP	HsaEX6062931	chr9:123146855-123147054	200	chr9:123147778,123146855-123147054,123139687	ANN	100	100	100	100	0	0	CTRL	exon_inc	100	100
GAPVD1	HsaEX6063043	chr9:125309929-125310009	81	chr9:125307880,125309929-125310009,125312452	ANN	0	0	0	0	0	0	CTRL	exon_inc	0	0
GAPVD1	HsaEX6063038	chr9:125337221-125337591	371	chr9:125337095,125337221-125337591,125341177	ANN	100	100	100	100	0	0	CTRL	exon_inc	100	100
GAPVD1	HsaEX6063033	chr9:125354654-125354841	188	chr9:125350872,125354654-125354841,125355644	ANN	100	100	100	100	0	0	CTRL	exon_inc	100	100
GAPVD1	HsaEX7005603	chr9:125355644-125355857	214	chr9:125354841,125355644-125355857,125359420	ANN	100	100	100	100	0	0	CTRL	exon_inc	100	100
VCP	HsaEX7005410	chr9:35062003-35062138	136	chr9:35062217,35062003-35062138,35061689	ANN	100	100	100	100	0	0	CTRL	exon_inc	100	100
STOML2	HsaEX6061088	chr9:35101904-35101962	59	chr9:35102095,35101904-35101962,35101811	ANN	100	100	100	100	0	0	CTRL	exon_inc	100	100
STOML2	HsaEX6061089	chr9:35101710-35101811	102	chr9:35101904,35101710-35101811,35101560	ANN	100	100	100	100	0	0	CTRL	exon_inc	100	100
BRWD3	HsaEX6052416	chrX:80735127-80735197	71	chrX:80735988,80735127-80735197,80734218	ANN	100	100	100	100	0	0	CTRL	exon_inc	100	100
BRWD3	HsaEX6052418	chrX:80729916-80730020	105	chrX:80733456,80729916-80730020,80728905	ANN	100	100	100	100	0	0	CTRL	exon_inc	100	100
BRWD3	HsaEX6052419	chrX:80728752-80728905	154	chrX:80729916,80728752-80728905,80725067	ANN	100	100	100	100	0	0	CTRL	exon_inc	100	100
BRWD3	HsaEX6052420	chrX:80724933-80725067	135	chrX:80728752,80724933-80725067,80723876	ANN	100	100	100	100	0	0	CTRL	exon_inc	100	100
BRWD3	HsaEX6052421	chrX:80723748-80723876	129	chrX:80724933,80723748-80723876,80722787	ANN	100	100	100	100	0	0	CTRL	exon_inc	100	100
BRWD3	HsaEX6052424	chrX:80717573-80717759	187	chrX:80719489,80717573-80717759,80716250	ANN	100	100	100	100	0	0	CTRL	exon_inc	100	100
BRWD3	HsaEX6052425	chrX:80716157-80716250	94	chrX:80717573,80716157-80716250,80709577	ANN	100	100	100	100	0	0	CTRL	exon_inc	100	100
BRWD3	HsaEX6052427	chrX:80703480-80703593	114	chrX:80704678,80703480-80703593,80700064	ANN	100	100	100	100	0	0	CTRL	exon_inc	100	100
BRWD3	HsaEX6052428	chrX:80699957-80700064	108	chrX:80703480,80699957-80700064,80696863	ANN	100	100	100	100	0	0	CTRL	exon_inc	100	100
BRWD3	HsaEX6052434	chrX:80691053-80691173	121	chrX:80691823,80691053-80691173,80690092	ANN	100	100	100	100	0	0	CTRL	exon_inc	100	100
BRWD3	HsaEX6052437	chrX:80688069-80688125	57	chrX:80689768,80688069-80688125,80687003	ANN	100	100	100	100	0	0	CTRL	exon_inc	100	100
BRWD3	HsaEX6052438	chrX:80686863-80687003	141	chrX:80688069,80686863-80687003,80685536	ANN	100	100	100	100	0	0	CTRL	exon_inc	100	100
MELK	HsaEX6061280	chr9:36651746-36651877	132	chr9:36643083,36651746-36651877,36657241	ANN	100	100	100	100	0	0	CTRL	exon_inc	100	100
SUGT1	HsaEX6040480	chr13:52658399-52658468	70	chr13:52657622,52658399-52658468,52659179	ANN	100	100	100	100	0	0	CTRL	exon_inc	100	100
GTF2A1	HsaEX6072393	chr14:81192519-81192839	321	chr14:81196108,81192519-81192839,81185620	ANN	100	100	100	100	0	0	CTRL	exon_inc	100	100
INPPL1	HsaEX6003642	chr11:72230796-72230898	103	chr11:72230468,72230796-72230898,72230993	ANN	100	100	100	100	0	0	CTRL	exon_inc	100	100
MICU2	HsaEX6039501	chr13:21510004-21510101	98	chr13:21514353,21510004-21510101,21503097	ANN	100	100	100	100	0	0	CTRL	exon_inc	100	100
PCF11	HsaEX6004010	chr11:83168428-83169995	1568	chr11:83167505,83168428-83169995,83171818	ANN	100	100	100	100	0	0	CTRL	exon_inc	100	100
PCF11	HsaEX6004005	chr11:83181854-83182009	156	chr11:83181191,83181854-83182009,83182399	ANN	100	100	100	100	0	0	CTRL	exon_inc	100	100
KLHDC2	HsaEX6071156	chr14:49779595-49779675	81	chr14:49778494,49779595-49779675,49779748	ANN	100	100	100	100	0	0	CTRL	exon_inc	100	100
KLHDC2	HsaEX6071159	chr14:49777839-49777954	116	chr14:49774678,49777839-49777954,49778178	ANN	100	100	100	100	0	0	CTRL	exon_inc	100	100
NEMF	HsaEX6071170	chr14:49828616-49828807	192	chr14:49829054,49828616-49828807,49828354	ANN	100	100	100	100	0	0	CTRL	exon_inc	100	100
NEMF	HsaEX6071175	chr14:49800420-49800696	277	chr14:49802453,49800420-49800696,49799678	ANN	100	100	100	100	0	0	CTRL	exon_inc	100	100
NEMF	HsaEX6071180	chr14:49789146-49789343	198	chr14:49789496,49789146-49789343,49786750	ANN	100	100	100	100	0	0	CTRL	exon_inc	100	100
NUDT5	HsaEX6087534	chr10:12184494-12184532	39	chr10:12184889,12184494-12184532,12179132	ANN	0.87	0.75	2.06	0	-0.22	1.31	CTRL	exon_inc	0.81	1.03
NUDT5	HsaEX0044182	chr10:12180395-12180489	95	chr10:12184889,12180395-12180489,12179132	ANN	0.8	0.69	0.38	1.9	-0.395	1.21	CTRL	exon_inc	0.745	1.14
PRPF18	HsaEX6087583	chr10:13610039-13610185	147	chr10:13605744,13610039-13610185,13611615	ANN	100	100	100	100	0	0	CTRL	exon_inc	100	100
PRPF18	HsaEX6087581	chr10:13616398-13616553	156	chr10:13605744,13616398-13616553,13633123	ANN	100	100	100	100	0	0	CTRL	exon_inc	100	100
FAM175B	HsaEX6090975	chr10:124831349-124831463	115	chr10:124829477,124831349-124831463,124834502	ANN	100	100	100	100	0	0	CTRL	exon_inc	100	100
FAM175B	HsaEX6090977	chr10:124828756-124828875	120	chr10:124826785,124828756-124828875,124829393	ANN	100	100	100	100	0	0	CTRL	exon_inc	100	100
NSD1	HsaEX6101383	chr5:177239756-177239865	110	chr5:177238507,177239756-177239865,177244195	ANN	100	100	100	100	0	0	CTRL	exon_inc	100	100
PRDX3	HsaEX6090806	chr10:119173737-119173872	136	chr10:119174451,119173737-119173872,119172485	ANN	100	100	100	100	0	0	CTRL	exon_inc	100	100
GHITM	HsaEX7006676	chr10:84143995-84144106	112	chr10:84142754,84143995-84144106,84144875	ANN	100	100	100	100	0	0	CTRL	exon_inc	100	100
TSC1	HsaEX6063688	chr9:132921819-132921973	155	chr9:132923348,132921819-132921973,132921436	ANN	100	100	100	100	0	0	CTRL	exon_inc	100	100
BMS1	HsaEX0008256	chr10:42792957-42793144	188	chr10:42792614,42792957-42793144,42793852	ANN	100	100	100	100	0	0	CTRL	exon_inc	100	100
BMS1	HsaEX6088190	chr10:42798468-42798625	158	chr10:42797523,42798468-42798625,42802137	ANN	100	100	100	100	0	0	CTRL	exon_inc	100	100
BMS1	HsaEX6088189	chr10:42817318-42817494	177	chr10:42816672,42817318-42817494,42820236	ANN	100	100	100	100	0	0	CTRL	exon_inc	100	100
PSMC3	HsaEX6001864	chr11:47424607-47424711	105	chr11:47425121,47424607-47424711,47424491	ANN	100	100	100	100	0	0	CTRL	exon_inc	100	100
CPSF2	HsaEX6072604	chr14:92154358-92154458	101	chr14:92143294,92154358-92154458,92155123	ANN	100	100	100	100	0	0	CTRL	exon_inc	100	100
CPSF2	HsaEX6072602	chr14:92157659-92157884	226	chr14:92155323,92157659-92157884,92158983	ANN	100	100	100	100	0	0	CTRL	exon_inc	100	100
CPSF2	HsaEX6072601	chr14:92161112-92161246	135	chr14:92159282,92161112-92161246,92161652	ANN	100	100	100	100	0	0	CTRL	exon_inc	100	100
ARL5B	HsaEX6087754	chr10:18673984-18674135	152	chr10:18672705,18673984-18674135,18675168	ANN	100	100	100	100	0	0	CTRL	exon_inc	100	100
CEP295	HsaEX6004162	chr11:93667607-93667807	201	chr11:93666815,93667607-93667807,93668808	ANN	100	100	100	100	0	0	CTRL	exon_inc	100	100
TAF1D	HsaEX0063465	chr11:93733087-93733121	35	chr11:93733350,93733087-93733121,93732291	ANN	97.49	100	100	98.8	-0.655	2.51	CTRL	exon_inc	98.745	99.4
CEP57	HsaEX6004241	chr11:95813468-95813589	122	chr11:95813111,95813468-95813589,95817787	ANN	100	100	100	100	0	0	CTRL	exon_inc	100	100
JAM3	HsaEX6005654	chr11:134144792-134144994	203	chr11:134144393,134144792-134144994,134145946	ANN	100	100	100	100	0	0	CTRL	exon_inc	100	100
NDUFB8	HsaEX6090006	chr10:100526399-100526554	156	chr10:100526975,100526399-100526554,100523929	ANN	100	100	100	99.46	0.27	0	CTRL	exon_inc	100	99.73
NDUFB8	HsaEX6090004	chr10:100529380-100529506	127	chr10:100529767,100529380-100529506,100527074	ANN	100	100	100	100	0	0	CTRL	exon_inc	100	100
NDUFB8	HsaEX6090005	chr10:100526975-100527074	100	chr10:100529380,100526975-100527074,100526554	ANN	100	100	100	100	0	0	CTRL	exon_inc	100	100
BTRC	HsaEX6090046	chr10:101536543-101536653	111	chr10:101535472,101536543-101536653,101538293	ANN	100	100	100	100	0	0	CTRL	exon_inc	100	100
ALKBH3	HsaEX6001608	chr11:43889725-43889828	104	chr11:43886653,43889725-43889828,43892041	ANN	100	100	100	100	0	0	CTRL	exon_inc	100	100
COPS2	HsaEX6074639	chr15:49133930-49134108	179	chr15:49134340,49133930-49134108,49133811	ANN	100	100	100	100	0	0	CTRL	exon_inc	100	100
COPS2	HsaEX6074641	chr15:49130719-49130816	98	chr15:49133759,49130719-49130816,49129559	ANN	100	100	100	100	0	0	CTRL	exon_inc	100	100
FRS2	HsaEX6067754	chr12:69571276-69571434	159	chr12:69570517,69571276-69571434,69572118	ANN	100	100	100	100	0	0	CTRL	exon_inc	100	100
CCT2	HsaEX6067767	chr12:69587505-69587616	112	chr12:69586818,69587505-69587616,69587930	ANN	100	100	100	100	0	0	CTRL	exon_inc	100	100
STXBP4	HsaEX6023661	chr17:55000808-55000883	76	chr17:54999842,55000808-55000883,55007506	ANN	100	100	100	100	0	0	CTRL	exon_inc	100	100
CUL5	HsaEX6004528	chr11:108054875-108054955	81	chr11:108054792,108054875-108054955,108070096	ANN	100	100	100	100	0	0	CTRL	exon_inc	100	100
APBB1	HsaEX6000566	chr11:6403319-6403404	86	chr11:6403488,6403319-6403404,6403208	ANN	100	100	100	100	0	0	CTRL	exon_inc	100	100
ILK	HsaEX6000599	chr11:6608884-6608967	84	chr11:6608790,6608884-6608967,6609071	ANN	100	100	100	100	0	0	CTRL	exon_inc	100	100
ILK	HsaEX6000595	chr11:6609936-6610035	100	chr11:6609845,6609936-6610035,6610148	ANN	100	100	100	100	0	0	CTRL	exon_inc	100	100
TAF10	HsaEX6000603	chr11:6611388-6611452	65	chr11:6611664,6611388-6611452,6611303	ANN	100	100	100	100	0	0	CTRL	exon_inc	100	100
IDH3A	HsaEX6075970	chr15:78163507-78163609	103	chr15:78162367,78163507-78163609,78163716	ANN	100	100	100	100	0	0	CTRL	exon_inc	100	100
LEO1	HsaEX6074798	chr15:51949808-51949994	187	chr15:51951844,51949808-51949994,51947389	ANN	100	100	100	100	0	0	CTRL	exon_inc	100	100
TMX3	HsaEX6039284	chr18:68684190-68684243	54	chr18:68684428,68684190-68684243,68682981	ANN	100	100	100	100	0	0	CTRL	exon_inc	100	100
WEE1	HsaEX6000737	chr11:9586711-9586856	146	chr11:9586619,9586711-9586856,9588449	ANN	100	100	100	100	0	0	CTRL	exon_inc	100	100
MCM7	HsaEX6009319	chr7:100100014-100100093	80	chr7:100101264,100100014-100100093,100099753	ANN	100	100	100	100	0	0	CTRL	exon_inc	100	100
CENPV	HsaEX6021274	chr17:16344597-16344711	115	chr17:16348616,16344597-16344711,16342941	ANN	100	100	100	100	0	0	CTRL	exon_inc	100	100
HSP90B1	HsaEX6068757	chr12:103933956-103934287	332	chr12:103932942,103933956-103934287,103937695	ANN	100	100	100	100	0	0	CTRL	exon_inc	100	100
SAAL1	HsaEX6001124	chr11:18081411-18081503	93	chr11:18083535,18081411-18081503,18080491	ANN	100	100	100	100	0	0	CTRL	exon_inc	100	100
PCLAF	HsaEX7107567	chr15:64373698-64373764	67	chr15:64376743,64373698-64373764,64366075	ANN	0	1.09	0.63	0	0.23	0.63	CTRL	exon_inc	0.545	0.315
DCTN5	HsaEX6042851	chr16:23665626-23665728	103	chr16:23661281,23665626-23665728,23667047	ANN	100	100	100	100	0	0	CTRL	exon_inc	100	100
CLPX	HsaEX6075351	chr15:65158575-65158751	177	chr15:65162604,65158575-65158751,65157910	ANN	100	100	100	100	0	0	CTRL	exon_inc	100	100
CLPX	HsaEX6075353	chr15:65155692-65155856	165	chr15:65156844,65155692-65155856,65155081	ANN	100	100	100	100	0	0	CTRL	exon_inc	100	100
CLPX	HsaEX6075349	chr15:65178934-65179051	118	chr15:65180044,65178934-65179051,65166785	ANN	100	100	100	100	0	0	CTRL	exon_inc	100	100
NEMP1	HsaEX6067263	chr12:57064646-57064739	94	chr12:57069234,57064646-57064739,57064185	ANN	100	100	100	100	0	0	CTRL	exon_inc	100	100
MRPL16	HsaEX6002121	chr11:59807701-59807849	149	chr11:59809855,59807701-59807849,59806832	ANN	100	100	100	100	0	0	CTRL	exon_inc	100	100
MAPRE2	HsaEX6038653	chr18:35101946-35102159	214	chr18:35097591,35101946-35102159,35126948	ANN	100	100	100	100	0	0	CTRL	exon_inc	100	100
MARS	HsaEX6067413	chr12:57490538-57490644	107	chr12:57490379,57490538-57490644,57498157	ANN	100	100	100	100	0	0	CTRL	exon_inc	100	100
MARS	HsaEX7106639	chr12:57498420-57498623	204	chr12:57498273,57498420-57498623,57500321	ANN	100	100	100	100	0	0	CTRL	exon_inc	100	100
MARS	HsaEX6067408	chr12:57514954-57515058	105	chr12:57514851,57514954-57515058,57515150	ANN	100	100	100	100	0	0	CTRL	exon_inc	100	100
MARS	HsaEX6067407	chr12:57515150-57515336	187	chr12:57515058,57515150-57515336,57515920	ANN	100	100	100	100	0	0	CTRL	exon_inc	100	100
MARS	HsaEX6067406	chr12:57515920-57515991	72	chr12:57515336,57515920-57515991,57516245	ANN	100	100	100	100	0	0	CTRL	exon_inc	100	100
NUDT21	HsaEX6043876	chr16:56434754-56434829	76	chr16:56439657,56434754-56434829,56434445	ANN	100	100	100	100	0	0	CTRL	exon_inc	100	100
HDHD2	HsaEX6038863	chr18:47112977-47113040	64	chr18:47115132,47112977-47113040,47108785	ANN	100	100	100	100	0	0	CTRL	exon_inc	100	100
CDK12	HsaEX6022359	chr17:39492751-39492890	140	chr17:39490733,39492751-39492890,39494524	ANN	100	100	100	100	0	0	CTRL	exon_inc	100	100
RRM1	HsaEX6000521	chr11:4111900-4112062	163	chr11:4111640,4111900-4112062,4118320	ANN	100	100	100	100	0	0	CTRL	exon_inc	100	100
RRM1	HsaEX7005808	chr11:4119706-4119724	19	chr11:4118461,4119706-4119724,4121688	ANN	0	0	0	0	0	0	CTRL	exon_inc	0	0
RRM1	HsaEX6000519	chr11:4122141-4122220	80	chr11:4121765,4122141-4122220,4123183	ANN	100	100	100	100	0	0	CTRL	exon_inc	100	100
SMG8	HsaEX6023867	chr17:59212729-59213601	873	chr17:59212486,59212729-59213601,59214805	ANN	100	100	100	100	0	0	CTRL	exon_inc	100	100
GPX4	HsaEX6091477	chr19:1105658-1105809	152	chr19:1105510,1105658-1105809,1106242	ANN	100	100	100	100	0	0	CTRL	exon_inc	100	100
SPINT2	HsaEX6094769	chr19:38289138-38289191	54	chr19:38287935,38289138-38289191,38290119	ANN	100	100	100	100	0	0	CTRL	exon_inc	100	100
YIF1B	HsaEX6094775	chr19:38308979-38309057	79	chr19:38309224,38308979-38309057,38308849	ANN	100	100	100	100	0	0	CTRL	exon_inc	100	100
EEF2	HsaEX6091937	chr19:3983110-3983291	182	chr19:3984136,3983110-3983291,3983018	ANN	100	100	100	100	0	0	CTRL	exon_inc	100	100
CHAF1A	HsaEX6092008	chr19:4442245-4442341	97	chr19:4433539,4442245-4442341,4442925	ANN	100	100	100	100	0	0	CTRL	exon_inc	100	100
UBXN6	HsaEX6092020	chr19:4447550-4447625	76	chr19:4448318,4447550-4447625,4446920	ANN	100	100	100	100	0	0	CTRL	exon_inc	100	100
CTB-50L17.10	HsaEX6092033	chr19:4491764-4491835	72	chr19:4491682,4491764-4491835,4493703	ANN	100	100	100	100	0	0	CTRL	exon_inc	100	100
CTB-50L17.10	HsaEX6092032	chr19:4493703-4493862	160	chr19:4491835,4493703-4493862,4493982	ANN	100	100	100	100	0	0	CTRL	exon_inc	100	100
CTB-50L17.10	HsaEX6092026	chr19:4498814-4498915	102	chr19:4498376,4498814-4498915,4499491	ANN	100	100	100	100	0	0	CTRL	exon_inc	100	100
GLOD4	HsaEX6019741	chr17:776868-776988	121	chr17:778695,776868-776988,775919	ANN	100	100	100	100	0	0	CTRL	exon_inc	100	100
TSR1	HsaEX0067693	chr17:2335511-2335730	220	chr17:2336037,2335511-2335730,2335394	ANN	100	100	100	100	0	0	CTRL	exon_inc	100	100
TSR1	HsaEX6019919	chr17:2332961-2333124	164	chr17:2333557,2332961-2333124,2332359	ANN	100	100	100	100	0	0	CTRL	exon_inc	100	100
TSR1	HsaEX6019924	chr17:2324504-2324578	75	chr17:2324689,2324504-2324578,2324374	ANN	100	100	100	100	0	0	CTRL	exon_inc	100	100
TSR1	HsaEX6019918	chr17:2333557-2333716	160	chr17:2334472,2333557-2333716,2333124	ANN	100	100	100	100	0	0	CTRL	exon_inc	100	100
OTUB1	HsaEX6002602	chr11:63997050-63997244	195	chr11:63996941,63997050-63997244,63997349	ANN	100	100	100	100	0	0	CTRL	exon_inc	100	100
ATP5H	HsaEX7108257	chr17:75039872-75040041	170	chr17:75042181,75039872-75040041,75039271	ANN	0	0	0	0	0	0	CTRL	exon_inc	0	0
SRP68	HsaEX6024950	chr17:76040419-76040474	56	chr17:76040903,76040419-76040474,76039933	ANN	100	100	100	100	0	0	CTRL	exon_inc	100	100
TK1	HsaEX6025104	chr17:78185055-78185165	111	chr17:78186787,78185055-78185165,78182682	ANN	100	100	100	100	0	0	CTRL	exon_inc	100	100
TK1	HsaEX6025106	chr17:78175529-78175618	90	chr17:78182589,78175529-78175618,78175169	ANN	100	100	100	100	0	0	CTRL	exon_inc	100	100
SRRM2	HsaEX6041906	chr16:2759352-2759402	51	chr16:2759172,2759352-2759402,2759569	ANN	100	100	98.79	100	0.605	0	CTRL	exon_inc	100	99.395
SRRM2	HsaEX6041904	chr16:2760301-2760499	199	chr16:2759661,2760301-2760499,2761561	ANN	100	100	100	100	0	0	CTRL	exon_inc	100	100
DDB1	HsaEX7006054	chr11:61315332-61315523	192	chr11:61316285,61315332-61315523,61314486	ANN	0	0	0	0	0	0	CTRL	exon_inc	0	0
DDB1	HsaEX6002266	chr11:61303046-61303155	110	chr11:61303865,61303046-61303155,61302751	ANN	100	100	100	100	0	0	CTRL	exon_inc	100	100
DDB1	HsaEX6002268	chr11:61302257-61302359	103	chr11:61302582,61302257-61302359,61300932	ANN	100	100	100	100	0	0	CTRL	exon_inc	100	100
DDB1	HsaEX6002269	chr11:61300809-61300932	124	chr11:61302257,61300809-61300932,61300219	ANN	100	100	100	100	0	0	CTRL	exon_inc	100	100
BSCL2	HsaEX6002456	chr11:62690612-62690692	81	chr11:62690817,62690612-62690692,62690521	ANN	100	100	100	100	0	0	CTRL	exon_inc	100	100
POLR2G	HsaEX6002470	chr11:62765340-62765405	66	chr11:62765232,62765340-62765405,62765653	ANN	100	100	100	100	0	0	CTRL	exon_inc	100	100
POLR2G	HsaEX6002468	chr11:62766243-62766276	34	chr11:62765724,62766243-62766276,62766494	ANN	100	100	100	100	0	0	CTRL	exon_inc	100	100
C11orf84	HsaEX0009091	chr11:63817805-63818134	330	chr11:63813813,63817805-63818134,63818216	ANN	100	100	100	100	0	0	CTRL	exon_inc	100	100
C11orf84	HsaEX0009092	chr11:63818216-63818365	150	chr11:63818134,63818216-63818365,63818527	ANN	100	100	100	100	0	0	CTRL	exon_inc	100	100
CTNNB1	HsaEX7001962	chr3:41224526-41224753	228	chr3:41224081,41224526-41224753,41224954	ANN	100	100	100	100	0	0	CTRL	exon_inc	100	100
CTNNB1	HsaEX6055286	chr3:41225334-41225572	239	chr3:41225207,41225334-41225572,41225660	ANN	100	100	100	100	0	0	CTRL	exon_inc	100	100
CTNNB1	HsaEX6055278	chr3:41239134-41239354	221	chr3:41238076,41239134-41239354,41239660	ANN	100	100	100	100	0	0	CTRL	exon_inc	100	100
SF1	HsaEX6002738	chr11:64770256-64770408	153	chr11:64773430,64770256-64770408,64770053	ANN	100	100	100	100	0	0	CTRL	exon_inc	100	100
SF1	HsaEX6002739	chr11:64769223-64769338	116	chr11:64769426,64769223-64769338,64769129	ANN	100	100	100	100	0	0	CTRL	exon_inc	100	100
SF1	HsaEX6002741	chr11:64768106-64768286	181	chr11:64769022,64768106-64768286,64767844	ANN	100	100	100	100	0	0	CTRL	exon_inc	100	100
PBK	HsaEX6080138	chr8:27822319-27822488	170	chr8:27823063,27822319-27822488,27820694	ANN	100	100	100	100	0	0	CTRL	exon_inc	100	100
RAB4A	HsaEX6037226	chr1:229297482-229297636	155	chr1:229295910,229297482-229297636,229298977	ANN	100	100	100	100	0	0	CTRL	exon_inc	100	100
SETD5	HsaEX6054241	chr3:9435728-9435906	179	chr3:9434882,9435728-9435906,9440456	ANN	100	100	100	100	0	0	CTRL	exon_inc	100	100
SETD5	HsaEX6054240	chr3:9441593-9441741	149	chr3:9440698,9441593-9441741,9442128	ANN	100	100	100	100	0	0	CTRL	exon_inc	100	100
HOOK3	HsaEX6080609	chr8:42959231-42959314	84	chr8:42957156,42959231-42959314,42964311	ANN	100	100	100	100	0	0	CTRL	exon_inc	100	100
HOOK3	HsaEX6080603	chr8:43013051-43013155	105	chr8:43010405,43013051-43013155,43013329	ANN	100	100	100	100	0	0	CTRL	exon_inc	100	100
LMBRD1	HsaEX6048029	chr6:69697563-69697641	79	chr6:69699043,69697563-69697641,69676541	ANN	100	100	100	100	0	0	CTRL	exon_inc	100	100
DNAJC7	HsaEX6022703	chr17:41990264-41990382	119	chr17:41994870,41990264-41990382,41989557	ANN	100	100	100	100	0	0	CTRL	exon_inc	100	100
DNAJC7	HsaEX6022708	chr17:41977261-41977323	63	chr17:41981855,41977261-41977323,41976770	ANN	100	100	100	100	0	0	CTRL	exon_inc	100	100
NT5DC2	HsaEX6056504	chr3:52528637-52528692	56	chr3:52528861,52528637-52528692,52528539	ANN	100	100	100	100	0	0	CTRL	exon_inc	100	100
NT5DC2	HsaEX6056511	chr3:52524963-52525103	141	chr3:52525209,52524963-52525103,52524881	ANN	100	100	100	100	0	0	CTRL	exon_inc	100	100
KIF5C	HsaEX6015846	chr2:149000423-149000524	102	chr2:148998509,149000423-149000524,149000722	ANN	100	100	100	100	0	0	CTRL	exon_inc	100	100
BMI1	HsaEX6087820	chr10:22328134-22328179	46	chr10:22328058,22328134-22328179,22328600	ANN	96.44	100	97.93	98.01	0.25	1.57	CTRL	exon_inc	98.22	97.97
BMI1	HsaEX6087818	chr10:22329048-22329128	81	chr10:22328671,22329048-22329128,22329213	ANN	100	100	100	100	0	0	CTRL	exon_inc	100	100
PDHB	HsaEX6056873	chr3:58429708-58429799	92	chr3:58430128,58429708-58429799,58428614	ANN	100	100	100	100	0	0	CTRL	exon_inc	100	100
DTYMK	HsaEX6019708	chr2:241684716-241684749	34	chr2:241685769,241684716-241684749,241680319	ANN	0	0	0	0	0	0	CTRL	exon_inc	0	0
DTYMK	HsaEX0021139	chr2:241681919-241682333	415	chr2:241685769,241681919-241682333,241678649	ANN	0	0	0	0	0	0	CTRL	exon_inc	0	0
CDC40	HsaEX6048916	chr6:110207506-110207589	84	chr6:110201687,110207506-110207589,110209084	ANN	100	100	100	100	0	0	CTRL	exon_inc	100	100
CDC40	HsaEX6048914	chr6:110212133-110212272	140	chr6:110210803,110212133-110212272,110213086	ANN	100	100	100	100	0	0	CTRL	exon_inc	100	100
CDC40	HsaEX6048911	chr6:110219364-110219479	116	chr6:110217803,110219364-110219479,110219736	ANN	100	100	100	100	0	0	CTRL	exon_inc	100	100
POLR3D	HsaEX6079844	chr8:22248481-22248649	169	chr8:22248278,22248481-22248649,22249044	ANN	100	100	100	100	0	0	CTRL	exon_inc	100	100
SNRNP48	HsaEX6045710	chr6:7602623-7602744	122	chr6:7601524,7602623-7602744,7605398	ANN	100	100	100	100	0	0	CTRL	exon_inc	100	100
SNRNP48	HsaEX6045708	chr6:7606031-7606195	165	chr6:7605486,7606031-7606195,7608825	ANN	100	100	100	100	0	0	CTRL	exon_inc	100	100
ADAM9	HsaEX6080431	chr8:39013965-39014043	79	chr8:39011716,39013965-39014043,39016118	ANN	100	100	100	100	0	0	CTRL	exon_inc	100	100
ADAM9	HsaEX6080430	chr8:39016118-39016194	77	chr8:39014043,39016118-39016194,39017219	ANN	100	100	100	100	0	0	CTRL	exon_inc	100	100
ADAM9	HsaEX6080429	chr8:39021643-39021714	72	chr8:39018918,39021643-39021714,39023156	ANN	100	100	100	100	0	0	CTRL	exon_inc	100	100
ADAM9	HsaEX6080428	chr8:39023156-39023325	170	chr8:39021714,39023156-39023325,39025803	ANN	100	100	100	100	0	0	CTRL	exon_inc	100	100
ADAM9	HsaEX6080424	chr8:39054481-39054573	93	chr8:39042117,39054481-39054573,39055577	ANN	100	100	100	100	0	0	CTRL	exon_inc	100	100
AHCYL1	HsaEX6032695	chr1:110014763-110014857	95	chr1:110012999,110014763-110014857,110015425	ANN	100	100	100	100	0	0	CTRL	exon_inc	100	100
AHCYL1	HsaEX6032692	chr1:110017495-110017583	89	chr1:110016730,110017495-110017583,110017946	ANN	100	100	100	100	0	0	CTRL	exon_inc	100	100
DNAJC21	HsaEX6097671	chr5:34938858-34939009	152	chr5:34937630,34938858-34939009,34941096	ANN	100	100	100	100	0	0	CTRL	exon_inc	100	100
DNAJC21	HsaEX6097669	chr5:34950170-34950342	173	chr5:34945803,34950170-34950342,34953926	ANN	100	100	100	100	0	0	CTRL	exon_inc	100	100
DNAJC21	HsaEX6097673	chr5:34935710-34935833	124	chr5:34933908,34935710-34935833,34936144	ANN	100	100	100	100	0	0	CTRL	exon_inc	100	100
DNAJC21	HsaEX6097672	chr5:34937326-34937630	305	chr5:34936266,34937326-34937630,34938858	ANN	100	100	100	100	0	0	CTRL	exon_inc	100	100
CNNM3	HsaEX6014581	chr2:96827731-96827900	170	chr2:96826982,96827731-96827900,96828099	ANN	100	100	100	100	0	0	CTRL	exon_inc	100	100
GFM1	HsaEX6059280	chr3:158652096-158652246	151	chr3:158649157,158652096-158652246,158653310	ANN	100	100	100	100	0	0	CTRL	exon_inc	100	100
GFM1	HsaEX6059279	chr3:158653310-158653467	158	chr3:158652246,158653310-158653467,158654547	ANN	100	100	100	100	0	0	CTRL	exon_inc	100	100
GFM1	HsaEX6059277	chr3:158660874-158660975	102	chr3:158659059,158660874-158660975,158662628	ANN	100	100	100	100	0	0	CTRL	exon_inc	100	100
GFM1	HsaEX6059276	chr3:158662628-158662684	57	chr3:158660975,158662628-158662684,158665337	ANN	100	100	100	100	0	0	CTRL	exon_inc	100	100
LRRC28	HsaEX7008713	chr15:99331897-99332024	128	chr15:99287951,99331897-99332024,99333923	ANN	0	0	0	0	0	0	CTRL	exon_inc	0	0
LETM1	HsaEX6083203	chr4:1816727-1816914	188	chr4:1819338,1816727-1816914,1815802	ANN	100	100	100	100	0	0	CTRL	exon_inc	100	100
PPIC	HsaEX6099608	chr5:123029305-123029418	114	chr5:123036509,123029305-123029418,123028868	ANN	100	100	100	100	0	0	CTRL	exon_inc	100	100
CEP120	HsaEX6099622	chr5:123378336-123378428	93	chr5:123382111,123378336-123378428,123377535	ANN	100	100	100	100	0	0	CTRL	exon_inc	100	100
HNRNPH1	HsaEX0030290	chr5:179621843-179621976	134	chr5:179623037,179621843-179621976,179621397	ANN	0.66	1.21	0.3	1.01	0.28	0.35	CTRL	exon_inc	0.935	0.655
CSNK1G1	HsaEX0017542	chr15:64204865-64204949	85	chr15:64207509,64204865-64204949,64204589	ANN	100	100	100	100	0	0	CTRL	exon_inc	100	100
LMAN2	HsaEX6101394	chr5:177337363-177337524	162	chr5:177337706,177337363-177337524,177337250	ANN	100	100	100	100	0	0	CTRL	exon_inc	100	100
NMD3	HsaEX6059330	chr3:161221994-161222057	64	chr3:161221331,161221994-161222057,161224930	ANN	100	100	100	100	0	0	CTRL	exon_inc	100	100
PGM2	HsaEX6083956	chr4:37840066-37840259	194	chr4:37839931,37840066-37840259,37844364	ANN	100	100	100	100	0	0	CTRL	exon_inc	100	100
PTK2	HsaEX6082601	chr8:140718009-140718211	203	chr8:140735251,140718009-140718211,140717709	ANN	0	0	0	0	0	0	CTRL	exon_inc	0	0
PTK2	HsaEX6082599	chr8:140818880-140819020	141	chr8:140830472,140818880-140819020,140818354	ANN	100	100	100	100	0	0	CTRL	exon_inc	100	100
CKAP2L	HsaEX6015129	chr2:112752267-112752474	208	chr2:112755977,112752267-112752474,112746575	ANN	100	100	100	100	0	0	CTRL	exon_inc	100	100
BUB1	HsaEX6015000	chr2:110667797-110667849	53	chr2:110669453,110667797-110667849,110667705	ANN	100	100	100	100	0	0	CTRL	exon_inc	100	100
BUB1	HsaEX6015005	chr2:110658614-110658742	129	chr2:110659978,110658614-110658742,110658520	ANN	100	100	100	100	0	0	CTRL	exon_inc	100	100
BUB1	HsaEX6015006	chr2:110658410-110658520	111	chr2:110658614,110658410-110658520,110657645	ANN	100	100	100	100	0	0	CTRL	exon_inc	100	100
BUB1	HsaEX6015009	chr2:110655739-110655916	178	chr2:110657036,110655739-110655916,110653523	ANN	100	100	100	100	0	0	CTRL	exon_inc	100	100
BUB1	HsaEX6015010	chr2:110653436-110653523	88	chr2:110655739,110653436-110653523,110650784	ANN	100	100	100	100	0	0	CTRL	exon_inc	100	100
BUB1	HsaEX6015011	chr2:110650546-110650784	239	chr2:110653436,110650546-110650784,110649377	ANN	100	100	100	100	0	0	CTRL	exon_inc	100	100
BUB1	HsaEX6015016	chr2:110639742-110639848	107	chr2:110641034,110639742-110639848,110638159	ANN	100	100	100	100	0	0	CTRL	exon_inc	100	100
BUB1	HsaEX6014998	chr2:110674086-110674224	139	chr2:110674306,110674086-110674224,110672857	ANN	100	100	100	100	0	0	CTRL	exon_inc	100	100
CENPX	HsaEX6025552	chr17:82019293-82019381	89	chr17:82019641,82019293-82019381,82019219	ANN	100	100	100	100	0	0	CTRL	exon_inc	100	100
FASN	HsaEX6025602	chr17:82088761-82088876	116	chr17:82088969,82088761-82088876,82088562	ANN	100	100	100	100	0	0	CTRL	exon_inc	100	100
FASN	HsaEX6025603	chr17:82088390-82088562	173	chr17:82088761,82088390-82088562,82088307	ANN	100	100	100	100	0	0	CTRL	exon_inc	100	100
FASN	HsaEX6025616	chr17:82082914-82083115	202	chr17:82083202,82082914-82083115,82082678	ANN	100	100	100	100	0	0	CTRL	exon_inc	100	100
DUS1L	HsaEX6025586	chr17:82061901-82061983	83	chr17:82062861,82061901-82061983,82061721	ANN	100	100	100	100	0	0	CTRL	exon_inc	100	100
RAC3	HsaEX6025565	chr17:82032711-82032828	118	chr17:82032498,82032711-82032828,82032947	ANN	100	100	100	100	0	0	CTRL	exon_inc	100	100
ROBO1	HsaEX6057161	chr3:78717763-78717883	121	chr3:78746743,78717763-78717883,78717413	ANN	100	100	100	100	0	0	CTRL	exon_inc	100	100
ROBO1	HsaEX6057167	chr3:78668134-78668302	169	chr3:78668484,78668134-78668302,78668049	ANN	100	100	100	100	0	0	CTRL	exon_inc	100	100
ROBO1	HsaEX6057168	chr3:78667883-78668049	167	chr3:78668134,78667883-78668049,78662114	ANN	100	100	100	100	0	0	CTRL	exon_inc	100	100
ROBO1	HsaEX6057170	chr3:78661030-78661261	232	chr3:78661993,78661030-78661261,78659807	ANN	100	100	100	100	0	0	CTRL	exon_inc	100	100
ROBO1	HsaEX6057173	chr3:78651732-78651929	198	chr3:78657098,78651732-78651929,78646190	ANN	100	100	100	100	0	0	CTRL	exon_inc	100	100
ROBO1	HsaEX7002081	chr3:78633935-78634042	108	chr3:78635773,78633935-78634042,78631305	ANN	100	100	100	100	0	0	CTRL	exon_inc	100	100
ROBO1	HsaEX6057177	chr3:78631161-78631305	145	chr3:78633935,78631161-78631305,78627569	ANN	100	100	100	100	0	0	CTRL	exon_inc	100	100
ROBO1	HsaEX6057178	chr3:78627321-78627569	249	chr3:78631161,78627321-78627569,78618041	ANN	100	100	100	100	0	0	CTRL	exon_inc	100	100
MAP3K2	HsaEX6015397	chr2:127324174-127324241	68	chr2:127325728,127324174-127324241,127323994	ANN	100	100	100	100	0	0	CTRL	exon_inc	100	100
MAP3K2	HsaEX6015403	chr2:127308585-127308762	178	chr2:127314754,127308585-127308762,127307804	ANN	100	100	100	100	0	0	CTRL	exon_inc	100	100
CHD3	HsaEX6020734	chr17:7900558-7900731	174	chr17:7900411,7900558-7900731,7900852	ANN	100	100	100	100	0	0	CTRL	exon_inc	100	100
CHD3	HsaEX6020729	chr17:7903825-7903991	167	chr17:7903503,7903825-7903991,7904442	ANN	100	100	100	100	0	0	CTRL	exon_inc	100	100
ALCAM	HsaEX6057434	chr3:105547390-105547523	134	chr3:105547284,105547390-105547523,105550127	ANN	100	100	100	100	0	0	CTRL	exon_inc	100	100
ALCAM	HsaEX6057433	chr3:105550127-105550259	133	chr3:105547523,105550127-105550259,105552144	ANN	100	100	100	100	0	0	CTRL	exon_inc	100	100
ALCAM	HsaEX6057432	chr3:105552468-105552585	118	chr3:105552182,105552468-105552585,105571852	ANN	100	100	100	100	0	0	CTRL	exon_inc	100	100
USP47	HsaEX6000852	chr11:11884467-11884580	114	chr11:11880380,11884467-11884580,11891968	ANN	100	100	100	100	0	0	CTRL	exon_inc	100	100
USP47	HsaEX6000850	chr11:11903263-11903342	80	chr11:11902860,11903263-11903342,11905399	ANN	100	100	100	100	0	0	CTRL	exon_inc	100	100
USP47	HsaEX6000845	chr11:11930044-11930120	77	chr11:11929565,11930044-11930120,11930696	ANN	100	100	100	100	0	0	CTRL	exon_inc	100	100
USP47	HsaEX6000842	chr11:11936303-11936510	208	chr11:11933935,11936303-11936510,11938257	ANN	100	100	100	100	0	0	CTRL	exon_inc	100	100
USP47	HsaEX6000836	chr11:11949889-11950004	116	chr11:11948558,11949889-11950004,11950364	ANN	100	100	100	100	0	0	CTRL	exon_inc	100	100
USP47	HsaEX6000834	chr11:11951697-11951769	73	chr11:11950482,11951697-11951769,11952741	ANN	0	0	0	0	0	0	CTRL	exon_inc	0	0
USP47	HsaEX6000833	chr11:11952741-11952871	131	chr11:11950482,11952741-11952871,11954897	ANN	100	100	100	100	0	0	CTRL	exon_inc	100	100
PDCD6IP	HsaEX6054952	chr3:33864006-33864129	124	chr3:33855260,33864006-33864129,33865243	ANN	100	100	100	100	0	0	CTRL	exon_inc	100	100
GABARAP	HsaEX6020476	chr17:7241601-7241679	79	chr17:7241768,7241601-7241679,7241460	ANN	97.5	100	98.05	98.65	0.4	1.15	CTRL	exon_inc	98.75	98.35
GABARAP	HsaEX6020477	chr17:7241342-7241460	119	chr17:7241601,7241342-7241460,7240919	ANN	100	100	100	100	0	0	CTRL	exon_inc	100	100
HARS	HsaEX6100253	chr5:140676654-140676896	243	chr5:140676989,140676654-140676896,140675133	ANN	100	100	100	100	0	0	CTRL	exon_inc	100	100
ARL6IP1	HsaEX0005878	chr16:18797925-18798044	120	chr16:18798701,18797925-18798044,18795581	ANN	100	98.06	100	100	-0.97	1.94	CTRL	exon_inc	99.03	100
CDH2	HsaEX6038463	chr18:28011846-28011992	147	chr18:28013683,28011846-28011992,28009872	ANN	100	100	100	100	0	0	CTRL	exon_inc	100	100
CDH2	HsaEX6038465	chr18:28005849-28005993	145	chr18:28009717,28005849-28005993,28003169	ANN	100	100	100	100	0	0	CTRL	exon_inc	100	100
CDH2	HsaEX6038466	chr18:28002997-28003169	173	chr18:28005849,28002997-28003169,27993637	ANN	100	100	100	100	0	0	CTRL	exon_inc	100	100
CDH2	HsaEX6038467	chr18:27993500-27993637	138	chr18:28002997,27993500-27993637,27992840	ANN	100	100	100	100	0	0	CTRL	exon_inc	100	100
HSPA4	HsaEX6099887	chr5:133088404-133088555	152	chr5:133086858,133088404-133088555,133089055	ANN	100	100	100	100	0	0	CTRL	exon_inc	100	100
HSPA4	HsaEX6099886	chr5:133089055-133089161	107	chr5:133088555,133089055-133089161,133089562	ANN	100	100	100	100	0	0	CTRL	exon_inc	100	100
HSPA4	HsaEX6099885	chr5:133089562-133089695	134	chr5:133089161,133089562-133089695,133091193	ANN	100	100	100	100	0	0	CTRL	exon_inc	100	100
KIF5B	HsaEX6088063	chr10:32033845-32034038	194	chr10:32034690,32033845-32034038,32032774	ANN	100	100	100	100	0	0	CTRL	exon_inc	100	100
KIF5B	HsaEX6088065	chr10:32031073-32031279	207	chr10:32032706,32031073-32031279,32028571	ANN	100	100	100	100	0	0	CTRL	exon_inc	100	100
KIF5B	HsaEX6088071	chr10:32019858-32019959	102	chr10:32021022,32019858-32019959,32018562	ANN	100	100	100	100	0	0	CTRL	exon_inc	100	100
USP32	HsaEX7009477	chr17:60219670-60219787	118	chr17:60222409,60219670-60219787,60214774	ANN	100	100	100	100	0	0	CTRL	exon_inc	100	100
USP32	HsaEX7009478	chr17:60214620-60214774	155	chr17:60219670,60214620-60214774,60213662	ANN	100	100	100	100	0	0	CTRL	exon_inc	100	100
USP32	HsaEX7009479	chr17:60213581-60213662	82	chr17:60214620,60213581-60213662,60212098	ANN	100	100	100	100	0	0	CTRL	exon_inc	100	100
TMEM43	HsaEX6054509	chr3:14132866-14132935	70	chr3:14132595,14132866-14132935,14133739	ANN	100	100	100	100	0	0	CTRL	exon_inc	100	100
GSTA4	HsaEX6047738	chr6:52984464-52984605	142	chr6:52985451,52984464-52984605,52982705	ANN	100	100	100	100	0	0	CTRL	exon_inc	100	100
MFN1	HsaEX6059632	chr3:179386433-179386629	197	chr3:179385721,179386433-179386629,179390004	ANN	100	100	100	100	0	0	CTRL	exon_inc	100	100
TADA3	HsaEX6054281	chr3:9787199-9787340	142	chr3:9789509,9787199-9787340,9787109	ANN	100	100	100	100	0	0	CTRL	exon_inc	100	100
TADA3	HsaEX6054282	chr3:9787006-9787109	104	chr3:9787199,9787006-9787109,9785425	ANN	100	100	100	100	0	0	CTRL	exon_inc	100	100
FAM98B	HsaEX6073720	chr15:38473505-38473585	81	chr15:38470405,38473505-38473585,38474182	ANN	100	100	100	100	0	0	CTRL	exon_inc	100	100
ESCO2	HsaEX6080130	chr8:27791963-27792052	90	chr8:27788978,27791963-27792052,27792668	ANN	100	100	100	100	0	0	CTRL	exon_inc	100	100
POLR1C	HsaEX6047382	chr6:43520932-43521048	117	chr6:43520774,43520932-43521048,43521182	ANN	100	100	100	100	0	0	CTRL	exon_inc	100	100
POLR1C	HsaEX6047384	chr6:43519706-43519838	133	chr6:43519440,43519706-43519838,43520066	ANN	100	100	100	100	0	0	CTRL	exon_inc	100	100
ASXL1	HsaEX6077596	chr20:32428325-32428422	98	chr20:32428248,32428325-32428422,32429338	ANN	100	100	100	100	0	0	CTRL	exon_inc	100	100
PLRG1	HsaEX6086571	chr4:154545836-154545923	88	chr4:154546123,154545836-154545923,154544546	ANN	100	100	100	100	0	0	CTRL	exon_inc	100	100
PLRG1	HsaEX6086572	chr4:154544445-154544546	102	chr4:154545836,154544445-154544546,154542279	ANN	100	100	100	100	0	0	CTRL	exon_inc	100	100
PLRG1	HsaEX6086576	chr4:154539951-154540053	103	chr4:154540594,154539951-154540053,154539213	ANN	100	100	100	100	0	0	CTRL	exon_inc	100	100
PLRG1	HsaEX6086569	chr4:154547711-154547853	143	chr4:154548829,154547711-154547853,154547064	ANN	100	100	100	100	0	0	CTRL	exon_inc	100	100
BPTF	HsaEX6024357	chr17:67910877-67913187	2311	chr17:67909761,67910877-67913187,67918714	ANN	100	100	100	100	0	0	CTRL	exon_inc	100	100
BPTF	HsaEX6024354	chr17:67928355-67928601	247	chr17:67924589,67928355-67928601,67929336	ANN	100	100	100	100	0	0	CTRL	exon_inc	100	100
CTPS1	HsaEX6030319	chr1:40983278-40983456	179	chr1:40979829,40983278-40983456,40984821	ANN	100	100	100	100	0	0	CTRL	exon_inc	100	100
CTPS1	HsaEX6030315	chr1:40991165-40991248	84	chr1:40988710,40991165-40991248,40991765	ANN	100	100	100	100	0	0	CTRL	exon_inc	100	100
CTPS1	HsaEX6030312	chr1:41002160-41002254	95	chr1:41001117,41002160-41002254,41003114	ANN	100	100	100	100	0	0	CTRL	exon_inc	100	100
CTPS1	HsaEX6030311	chr1:41003114-41003176	63	chr1:41002254,41003114-41003176,41006051	ANN	100	100	100	100	0	0	CTRL	exon_inc	100	100
CTPS1	HsaEX6030309	chr1:41008659-41008714	56	chr1:41007545,41008659-41008714,41008794	ANN	100	100	98.55	100	0.725	0	CTRL	exon_inc	100	99.275
EXOSC10	HsaEX6028356	chr1:11087448-11087591	144	chr1:11087800,11087448-11087591,11082878	ANN	100	100	100	100	0	0	CTRL	exon_inc	100	100
EXOSC10	HsaEX6028357	chr1:11081082-11081238	157	chr1:11082688,11081082-11081238,11080912	ANN	100	100	100	100	0	0	CTRL	exon_inc	100	100
EXOSC10	HsaEX6028358	chr1:11080764-11080912	149	chr1:11081082,11080764-11080912,11080549	ANN	100	100	100	100	0	0	CTRL	exon_inc	100	100
EXOSC10	HsaEX6028360	chr1:11076842-11076948	107	chr1:11077365,11076842-11076948,11074326	ANN	100	100	100	100	0	0	CTRL	exon_inc	100	100
EXOSC10	HsaEX6028362	chr1:11072087-11072171	85	chr1:11073934,11072087-11072171,11070973	ANN	100	100	100	100	0	0	CTRL	exon_inc	100	100
EXOSC10	HsaEX6028350	chr1:11095416-11095547	132	chr1:11098413,11095416-11095547,11091597	ANN	0	0	0	0	0	0	CTRL	exon_inc	0	0
EXOSC10	HsaEX6028364	chr1:11069559-11069730	172	chr1:11070900,11069559-11069730,11068706	ANN	100	100	100	100	0	0	CTRL	exon_inc	100	100
PPIH	HsaEX6030361	chr1:42666547-42666587	41	chr1:42666067,42666547-42666587,42667351	ANN	100	100	100	98.23	0.885	0	CTRL	exon_inc	100	99.115
THOP1	HsaEX6091757	chr19:2806917-2807052	136	chr19:2805176,2806917-2807052,2807442	ANN	100	100	100	100	0	0	CTRL	exon_inc	100	100
LAMB2	HsaEX6055971	chr3:49130950-49131152	203	chr3:49131379,49130950-49131152,49130860	ANN	100	100	100	100	0	0	CTRL	exon_inc	100	100
QARS	HsaEX6055949	chr3:49098353-49098480	128	chr3:49098600,49098353-49098480,49098258	ANN	100	100	100	100	0	0	CTRL	exon_inc	100	100
QARS	HsaEX7001990	chr3:49097134-49097287	154	chr3:49097992,49097134-49097287,49096079	ANN	0	0	0	0	0	0	CTRL	exon_inc	0	0
MTBP	HsaEX6082182	chr8:120451171-120451322	152	chr8:120451076,120451171-120451322,120453847	ANN	100	100	100	100	0	0	CTRL	exon_inc	100	100
MTBP	HsaEX6082169	chr8:120522654-120522719	66	chr8:120518817,120522654-120522719,120538694	ANN	100	100	100	100	0	0	CTRL	exon_inc	100	100
FIBP	HsaEX6003063	chr11:65885078-65885186	109	chr11:65885530,65885078-65885186,65884998	ANN	100	100	100	100	0	0	CTRL	exon_inc	100	100
HCFC1	HsaEX6053829	chrX:153960235-153960414	180	chrX:153961542,153960235-153960414,153960161	ANN	100	100	100	100	0	0	CTRL	exon_inc	100	100
ZFAND4	HsaEX6088244	chr10:45648294-45648534	241	chr10:45651966,45648294-45648534,45639963	ANN	100	100	100	100	0	0	CTRL	exon_inc	100	100
DCP2	HsaEX6099450	chr5:113001567-113001674	108	chr5:113001469,113001567-113001674,113003942	ANN	100	100	100	100	0	0	CTRL	exon_inc	100	100
OXSR1	HsaEX6055104	chr3:38224571-38224704	134	chr3:38223913,38224571-38224704,38229687	ANN	100	100	100	100	0	0	CTRL	exon_inc	100	100
GRK2	HsaEX6003295	chr11:67280732-67280783	52	chr11:67279900,67280732-67280783,67281093	ANN	100	100	100	100	0	0	CTRL	exon_inc	100	100
NOC3L	HsaEX6089594	chr10:94344853-94344933	81	chr10:94346425,94344853-94344933,94344515	ANN	100	100	100	100	0	0	CTRL	exon_inc	100	100
NOC3L	HsaEX6089595	chr10:94341673-94341745	73	chr10:94344415,94341673-94341745,94340496	ANN	100	100	100	100	0	0	CTRL	exon_inc	100	100
NOC3L	HsaEX6089601	chr10:94334634-94334718	85	chr10:94337777,94334634-94334718,94334305	ANN	100	100	100	100	0	0	CTRL	exon_inc	100	100
GOLGB1	HsaEX6057940	chr3:121690670-121692581	1912	chr3:121693741,121690670-121692581,121681865	ANN	100	100	100	100	0	0	CTRL	exon_inc	100	100
GOLGB1	HsaEX6057942	chr3:121677285-121677450	166	chr3:121681687,121677285-121677450,121677030	ANN	100	100	100	100	0	0	CTRL	exon_inc	100	100
CHD2	HsaEX6076620	chr15:92939578-92939718	141	chr15:92937625,92939578-92939718,92941822	ANN	100	100	100	100	0	0	CTRL	exon_inc	100	100
CHD2	HsaEX6076621	chr15:92927244-92927330	87	chr15:92924552,92927244-92927330,92929030	ANN	100	100	100	100	0	0	CTRL	exon_inc	100	100
PSMD1	HsaEX6019093	chr2:231082883-231082994	112	chr2:231080314,231082883-231082994,231083567	ANN	100	100	100	100	0	0	CTRL	exon_inc	100	100
STAT5B	HsaEX6022748	chr17:42217160-42217282	123	chr17:42217377,42217160-42217282,42216106	ANN	100	100	100	100	0	0	CTRL	exon_inc	100	100
RNF213	HsaEX6025289	chr17:80386250-80386430	181	chr17:80385621,80386250-80386430,80386690	ANN	100	100	100	100	0	0	CTRL	exon_inc	100	100
RNF213	HsaEX6025328	chr17:80327816-80327989	174	chr17:80325198,80327816-80327989,80328328	ANN	100	100	100	100	0	0	CTRL	exon_inc	100	100
NET1	HsaEX6087380	chr10:5452358-5452525	168	chr10:5451937,5452358-5452525,5452858	ANN	100	100	100	100	0	0	CTRL	exon_inc	100	100
NET1	HsaEX6087378	chr10:5453484-5453560	77	chr10:5453346,5453484-5453560,5454265	ANN	100	100	100	100	0	0	CTRL	exon_inc	100	100
NET1	HsaEX6087377	chr10:5454265-5454522	258	chr10:5453560,5454265-5454522,5454948	ANN	100	100	100	100	0	0	CTRL	exon_inc	100	100
NET1	HsaEX6087376	chr10:5454948-5455118	171	chr10:5454522,5454948-5455118,5456087	ANN	100	100	100	100	0	0	CTRL	exon_inc	100	100
NET1	HsaEX6087375	chr10:5456087-5456273	187	chr10:5455118,5456087-5456273,5456588	ANN	100	100	100	100	0	0	CTRL	exon_inc	100	100
DPY19L1	HsaEX6007746	chr7:34947630-34947701	72	chr7:34949797,34947630-34947701,34945716	ANN	100	100	100	100	0	0	CTRL	exon_inc	100	100
GOLIM4	HsaEX6059424	chr3:168043379-168043529	151	chr3:168044828,168043379-168043529,168041474	ANN	100	100	100	100	0	0	CTRL	exon_inc	100	100
SLC25A30	HsaEX6040190	chr13:45402275-45402370	96	chr13:45404327,45402275-45402370,45401207	ANN	100	100	100	100	0	0	CTRL	exon_inc	100	100
LEMD3	HsaEX6067654	chr12:65240136-65240238	103	chr12:65240030,65240136-65240238,65240909	ANN	100	100	100	100	0	0	CTRL	exon_inc	100	100
LEMD3	HsaEX6067652	chr12:65243388-65243469	82	chr12:65241087,65243388-65243469,65245669	ANN	100	100	100	100	0	0	CTRL	exon_inc	100	100
LEMD3	HsaEX6067657	chr12:65238502-65238581	80	chr12:65218619,65238502-65238581,65238669	ANN	100	100	100	100	0	0	CTRL	exon_inc	100	100
PRPF8	HsaEX6019829	chr17:1681478-1681690	213	chr17:1681820,1681478-1681690,1681054	ANN	100	100	100	100	0	0	CTRL	exon_inc	100	100
PRPF8	HsaEX6019831	chr17:1680726-1680831	106	chr17:1680929,1680726-1680831,1679799	ANN	100	100	100	100	0	0	CTRL	exon_inc	100	100
PRPF8	HsaEX6019841	chr17:1675928-1676054	127	chr17:1676207,1675928-1676054,1675812	ANN	100	100	100	100	0	0	CTRL	exon_inc	100	100
PRPF8	HsaEX6019842	chr17:1675620-1675812	193	chr17:1675928,1675620-1675812,1675339	ANN	100	100	100	100	0	0	CTRL	exon_inc	100	100
PRPF8	HsaEX6019843	chr17:1675152-1675339	188	chr17:1675620,1675152-1675339,1674680	ANN	100	100	100	100	0	0	CTRL	exon_inc	100	100
PRPF8	HsaEX6019844	chr17:1674442-1674680	239	chr17:1675152,1674442-1674680,1673892	ANN	100	100	100	100	0	0	CTRL	exon_inc	100	100
PRPF8	HsaEX6019848	chr17:1661906-1662153	248	chr17:1673081,1661906-1662153,1661790	ANN	100	100	100	100	0	0	CTRL	exon_inc	100	100
PRPF8	HsaEX6019849	chr17:1661271-1661406	136	chr17:1661611,1661271-1661406,1661162	ANN	100	100	100	100	0	0	CTRL	exon_inc	100	100
PRPF8	HsaEX6019850	chr17:1660698-1660827	130	chr17:1660993,1660698-1660827,1660578	ANN	100	100	100	100	0	0	CTRL	exon_inc	100	100
PRPF8	HsaEX6019852	chr17:1659841-1660001	161	chr17:1660432,1659841-1660001,1659548	ANN	100	100	100	100	0	0	CTRL	exon_inc	100	100
PRPF8	HsaEX6019855	chr17:1658253-1658381	129	chr17:1658526,1658253-1658381,1656761	ANN	100	100	100	100	0	0	CTRL	exon_inc	100	100
PRPF8	HsaEX6019856	chr17:1656648-1656761	114	chr17:1658253,1656648-1656761,1656565	ANN	100	100	100	100	0	0	CTRL	exon_inc	100	100
PRPF8	HsaEX6019857	chr17:1656392-1656565	174	chr17:1656648,1656392-1656565,1655543	ANN	100	100	100	100	0	0	CTRL	exon_inc	100	100
PRPF8	HsaEX6019858	chr17:1655350-1655543	194	chr17:1656392,1655350-1655543,1654016	ANN	100	100	100	100	0	0	CTRL	exon_inc	100	100
PRPF8	HsaEX6019859	chr17:1653777-1654016	240	chr17:1655350,1653777-1654016,1653683	ANN	100	100	100	100	0	0	CTRL	exon_inc	100	100
PRPF8	HsaEX6019860	chr17:1653542-1653683	142	chr17:1653777,1653542-1653683,1651788	ANN	100	100	100	100	0	0	CTRL	exon_inc	100	100
PRPF8	HsaEX6019828	chr17:1681820-1682038	219	chr17:1682129,1681820-1682038,1681690	ANN	100	100	100	100	0	0	CTRL	exon_inc	100	100
PRPF8	HsaEX6019862	chr17:1651414-1651553	140	chr17:1651648,1651414-1651553,1651310	ANN	100	100	100	100	0	0	CTRL	exon_inc	100	100
DDX23	HsaEX6066287	chr12:48837942-48838080	139	chr12:48839844,48837942-48838080,48837657	ANN	100	100	100	100	0	0	CTRL	exon_inc	100	100
EXO1	HsaEX6037693	chr1:241857345-241857482	138	chr1:241853481,241857345-241857482,241858506	ANN	100	100	100	100	0	0	CTRL	exon_inc	100	100
EXO1	HsaEX7000883	chr1:241860517-241860704	188	chr1:241858718,241860517-241860704,241861406	ANN	100	100	100	100	0	0	CTRL	exon_inc	100	100
EXO1	HsaEX7000882	chr1:241861406-241861502	97	chr1:241860704,241861406-241861502,241866830	ANN	100	100	100	100	0	0	CTRL	exon_inc	100	100
EXO1	HsaEX6037695	chr1:241848731-241849027	297	chr1:241848353,241848731-241849027,241850409	ANN	100	100	100	100	0	0	CTRL	exon_inc	100	100
ZWILCH	HsaEX6075457	chr15:66527857-66527912	56	chr15:66527383,66527857-66527912,66528852	ANN	100	100	100	100	0	0	CTRL	exon_inc	100	100
DENND4A	HsaEX6075404	chr15:65731642-65731700	59	chr15:65732752,65731642-65731700,65729678	ANN	100	100	100	100	0	0	CTRL	exon_inc	100	100
DENND4A	HsaEX6075408	chr15:65715478-65715623	146	chr15:65717778,65715478-65715623,65706224	ANN	100	100	100	100	0	0	CTRL	exon_inc	100	100
DENND4A	HsaEX6075411	chr15:65702305-65702511	207	chr15:65702873,65702305-65702511,65701890	ANN	100	100	100	100	0	0	CTRL	exon_inc	100	100
DENND4A	HsaEX6075421	chr15:65665345-65665462	118	chr15:65667449,65665345-65665462,65664722	ANN	100	100	100	100	0	0	CTRL	exon_inc	100	100
LARP7	HsaEX7002772	chr4:112650461-112650582	122	chr4:112649686,112650461-112650582,112653077	ANN	100	100	100	100	0	0	CTRL	exon_inc	100	100
LARP7	HsaEX6085868	chr4:112653077-112653236	160	chr4:112650582,112653077-112653236,112654068	ANN	100	100	100	100	0	0	CTRL	exon_inc	100	100
RPL15	HsaEX6054743	chr3:23917533-23917665	133	chr3:23917239,23917533-23917665,23919196	ANN	0	0	0	0	0	0	CTRL	exon_inc	0	0
SRP72	HsaEX6084487	chr4:56474280-56474391	112	chr4:56474197,56474280-56474391,56476671	ANN	100	100	100	100	0	0	CTRL	exon_inc	100	100
SRP72	HsaEX6084489	chr4:56471720-56471843	124	chr4:56469773,56471720-56471843,56474054	ANN	100	100	100	100	0	0	CTRL	exon_inc	100	100
DENND6A	HsaEX6056815	chr3:57628811-57628885	75	chr3:57630421,57628811-57628885,57628345	ANN	100	100	100	100	0	0	CTRL	exon_inc	100	100
NDUFA11	HsaEX6092197	chr19:5896905-5896997	93	chr19:5901335,5896905-5896997,5896575	ANN	100	100	100	100	0	0	CTRL	exon_inc	100	100
NDUFA11	HsaEX6092198	chr19:5896453-5896575	123	chr19:5896905,5896453-5896575,5894854	ANN	100	100	100	100	0	0	CTRL	exon_inc	100	100
DHX36	HsaEX6059172	chr3:154316039-154316163	125	chr3:154324174,154316039-154316163,154315280	ANN	100	100	100	100	0	0	CTRL	exon_inc	100	100
DHX36	HsaEX6059175	chr3:154305094-154305168	75	chr3:154306216,154305094-154305168,154304972	ANN	100	100	100	100	0	0	CTRL	exon_inc	100	100
DHX36	HsaEX6059182	chr3:154293748-154293812	65	chr3:154295284,154293748-154293812,154292694	ANN	100	100	100	100	0	0	CTRL	exon_inc	100	100
DHX36	HsaEX6059184	chr3:154289709-154289826	118	chr3:154292551,154289709-154289826,154288964	ANN	100	100	100	100	0	0	CTRL	exon_inc	100	100
DHX36	HsaEX6059185	chr3:154284814-154284987	174	chr3:154288866,154284814-154284987,154284669	ANN	100	100	100	100	0	0	CTRL	exon_inc	100	100
DHX36	HsaEX6059189	chr3:154276747-154276899	153	chr3:154277598,154276747-154276899,154276356	ANN	100	100	100	100	0	0	CTRL	exon_inc	100	100
DHX36	HsaEX6059173	chr3:154315046-154315280	235	chr3:154316039,154315046-154315280,154311674	ANN	100	100	100	100	0	0	CTRL	exon_inc	100	100
ATR	HsaEX6058908	chr3:142559251-142559441	191	chr3:142561243,142559251-142559441,142558776	ANN	100	100	100	100	0	0	CTRL	exon_inc	100	100
ATR	HsaEX6058912	chr3:142553640-142553740	101	chr3:142553825,142553640-142553740,142553398	ANN	100	100	100	100	0	0	CTRL	exon_inc	100	100
ATR	HsaEX6058918	chr3:142535080-142535205	126	chr3:142536108,142535080-142535205,142524199	ANN	100	100	100	100	0	0	CTRL	exon_inc	100	100
ATR	HsaEX6058923	chr3:142469337-142469569	233	chr3:142470086,142469337-142469569,142468068	ANN	100	100	100	100	0	0	CTRL	exon_inc	100	100
MRPS22	HsaEX6058794	chr3:139355682-139355790	109	chr3:139352792,139355682-139355790,139356919	ANN	100	100	100	100	0	0	CTRL	exon_inc	100	100
PCCA	HsaEX0045824	chr13:100268689-100268783	95	chr13:100262831,100268689-100268783,100273196	ANN	100	100	100	100	0	0	CTRL	exon_inc	100	100
DCTN2	HsaEX6067428	chr12:57532733-57532810	78	chr12:57532984,57532733-57532810,57532643	ANN	100	100	100	100	0	0	CTRL	exon_inc	100	100
DCTN2	HsaEX0018768	chr12:57538253-57538347	95	chr12:57546028,57538253-57538347,57535845	ANN	0	0	0	0	0	0	CTRL	exon_inc	0	0
DCTN2	HsaEX6067429	chr12:57532572-57532643	72	chr12:57532733,57532572-57532643,57532315	ANN	100	100	100	100	0	0	CTRL	exon_inc	100	100
CKAP5	HsaEX0015458	chr11:46816198-46816404	207	chr11:46818310,46816198-46816404,46811178	ANN	100	100	100	100	0	0	CTRL	exon_inc	100	100
CKAP5	HsaEX6001737	chr11:46811007-46811178	172	chr11:46816198,46811007-46811178,46809874	ANN	100	100	100	100	0	0	CTRL	exon_inc	100	100
CKAP5	HsaEX6001738	chr11:46809742-46809874	133	chr11:46811007,46809742-46809874,46809500	ANN	100	100	100	100	0	0	CTRL	exon_inc	100	100
CKAP5	HsaEX7006010	chr11:46809400-46809500	101	chr11:46809742,46809400-46809500,46808144	ANN	100	100	100	100	0	0	CTRL	exon_inc	100	100
CKAP5	HsaEX6001739	chr11:46808031-46808144	114	chr11:46809400,46808031-46808144,46801304	ANN	100	100	100	100	0	0	CTRL	exon_inc	100	100
CKAP5	HsaEX6001740	chr11:46801200-46801304	105	chr11:46808031,46801200-46801304,46798172	ANN	100	100	100	100	0	0	CTRL	exon_inc	100	100
CKAP5	HsaEX6001741	chr11:46798083-46798172	90	chr11:46801200,46798083-46798172,46797969	ANN	100	100	100	98.44	0.78	0	CTRL	exon_inc	100	99.22
CKAP5	HsaEX6001742	chr11:46797805-46797969	165	chr11:46798083,46797805-46797969,46796940	ANN	100	100	100	98.23	0.885	0	CTRL	exon_inc	100	99.115
CKAP5	HsaEX6001743	chr11:46796812-46796940	129	chr11:46797805,46796812-46796940,46795776	ANN	100	100	100	100	0	0	CTRL	exon_inc	100	100
CKAP5	HsaEX6001744	chr11:46795594-46795776	183	chr11:46796812,46795594-46795776,46790583	ANN	100	100	100	100	0	0	CTRL	exon_inc	100	100
CKAP5	HsaEX6001745	chr11:46790076-46790186	111	chr11:46790470,46790076-46790186,46788773	ANN	100	100	100	100	0	0	CTRL	exon_inc	100	100
CKAP5	HsaEX6001746	chr11:46788681-46788773	93	chr11:46790076,46788681-46788773,46784673	ANN	100	100	100	100	0	0	CTRL	exon_inc	100	100
CKAP5	HsaEX6001747	chr11:46780428-46780485	58	chr11:46783274,46780428-46780485,46780319	ANN	100	100	100	100	0	0	CTRL	exon_inc	100	100
CKAP5	HsaEX6001748	chr11:46778460-46778599	140	chr11:46780194,46778460-46778599,46778313	ANN	100	100	100	100	0	0	CTRL	exon_inc	100	100
CKAP5	HsaEX6001749	chr11:46778139-46778313	175	chr11:46778460,46778139-46778313,46777552	ANN	100	100	100	100	0	0	CTRL	exon_inc	100	100
CKAP5	HsaEX6001751	chr11:46770788-46770982	195	chr11:46776255,46770788-46770982,46770098	ANN	100	100	100	100	0	0	CTRL	exon_inc	100	100
CKAP5	HsaEX6001752	chr11:46769963-46770098	136	chr11:46770788,46769963-46770098,46767663	ANN	100	100	100	100	0	0	CTRL	exon_inc	100	100
CKAP5	HsaEX6001753	chr11:46767575-46767663	89	chr11:46769963,46767575-46767663,46765256	ANN	100	100	100	100	0	0	CTRL	exon_inc	100	100
CKAP5	HsaEX6001754	chr11:46765131-46765256	126	chr11:46767575,46765131-46765256,46763630	ANN	100	100	100	100	0	0	CTRL	exon_inc	100	100
CKAP5	HsaEX6001757	chr11:46762000-46762193	194	chr11:46762627,46762000-46762193,46760784	ANN	100	100	100	100	0	0	CTRL	exon_inc	100	100
CKAP5	HsaEX6001758	chr11:46760612-46760784	173	chr11:46762000,46760612-46760784,46759442	ANN	100	100	100	100	0	0	CTRL	exon_inc	100	100
CKAP5	HsaEX6001759	chr11:46759269-46759442	174	chr11:46760612,46759269-46759442,46759043	ANN	100	100	100	100	0	0	CTRL	exon_inc	100	100
CKAP5	HsaEX6001760	chr11:46758923-46759043	121	chr11:46759269,46758923-46759043,46755067	ANN	100	100	100	100	0	0	CTRL	exon_inc	100	100
CKAP5	HsaEX6001762	chr11:46751346-46751534	189	chr11:46752635,46751346-46751534,46751255	ANN	100	100	100	100	0	0	CTRL	exon_inc	100	100
CKAP5	HsaEX6001764	chr11:46750528-46750611	84	chr11:46751118,46750528-46750611,46750433	ANN	100	100	100	100	0	0	CTRL	exon_inc	100	100
CKAP5	HsaEX6001766	chr11:46744426-46744577	152	chr11:46750274,46744426-46744577,46744265	ANN	100	100	100	100	0	0	CTRL	exon_inc	100	100
ATG13	HsaEX6001714	chr11:46649137-46649183	47	chr11:46645989,46649137-46649183,46650177	ANN	100	100	100	100	0	0	CTRL	exon_inc	100	100
ATG13	HsaEX7006007	chr11:46656233-46656273	41	chr11:46650317,46656233-46656273,46657095	ANN	100	100	100	100	0	0	CTRL	exon_inc	100	100
LSM1	HsaEX6080360	chr8:38170943-38171012	70	chr8:38171965,38170943-38171012,38169917	ANN	0	0	0	0	0	0	CTRL	exon_inc	0	0
RUVBL1	HsaEX6058310	chr3:128104773-128104924	152	chr3:128112888,128104773-128104924,128101648	ANN	100	98.32	100	100	-0.84	1.68	CTRL	exon_inc	99.16	100
UBE2O	HsaEX6025012	chr17:76398255-76398383	129	chr17:76398472,76398255-76398383,76397888	ANN	100	100	100	100	0	0	CTRL	exon_inc	100	100
LYSMD3	HsaEX0037086	chr5:90520364-90520461	98	chr5:90525035,90520364-90520461,90519484	ANN	0	1.94	0	0	0.97	0	CTRL	exon_inc	0.97	0
YES1	HsaEX6037880	chr18:742918-743097	180	chr18:743260,742918-743097,739811	ANN	100	100	100	100	0	0	CTRL	exon_inc	100	100
ATAD5	HsaEX6021890	chr17:30892607-30892788	182	chr17:30887372,30892607-30892788,30893294	ANN	100	100	100	100	0	0	CTRL	exon_inc	100	100
RTTN	HsaEX6039295	chr18:70199414-70199504	91	chr18:70201894,70199414-70199504,70197738	ANN	100	100	100	100	0	0	CTRL	exon_inc	100	100
KCMF1	HsaEX6014218	chr2:85046104-85046278	175	chr2:85043665,85046104-85046278,85049366	ANN	100	100	100	100	0	0	CTRL	exon_inc	100	100
LMNB2	HsaEX6091735	chr19:2438375-2438531	157	chr19:2444404,2438375-2438531,2438288	ANN	100	100	100	100	0	0	CTRL	exon_inc	100	100
LMNB2	HsaEX6091736	chr19:2438163-2438288	126	chr19:2438375,2438163-2438288,2435171	ANN	100	100	100	100	0	0	CTRL	exon_inc	100	100
ANKLE2	HsaEX6070280	chr12:132748138-132748331	194	chr12:132750643,132748138-132748331,132748020	ANN	100	100	100	100	0	0	CTRL	exon_inc	100	100
THAP4	HsaEX6019702	chr2:241594633-241594730	98	chr2:241601896,241594633-241594730,241584725	ANN	0	0	0	0	0	0	CTRL	exon_inc	0	0
SEC24C	HsaEX6088975	chr10:73770709-73770798	90	chr10:73770471,73770709-73770798,73770955	ANN	100	100	100	100	0	0	CTRL	exon_inc	100	100
ZDHHC13	HsaEX6001185	chr11:19146181-19146303	123	chr11:19143123,19146181-19146303,19147596	ANN	100	100	100	100	0	0	CTRL	exon_inc	100	100
ZDHHC13	HsaEX6001184	chr11:19149187-19149331	145	chr11:19147673,19149187-19149331,19150727	ANN	100	100	100	100	0	0	CTRL	exon_inc	100	100
ZDHHC13	HsaEX6001181	chr11:19164301-19164363	63	chr11:19163427,19164301-19164363,19165052	ANN	100	100	100	100	0	0	CTRL	exon_inc	100	100
SLC38A9	HsaEX6098241	chr5:55694083-55694204	122	chr5:55697846,55694083-55694204,55672695	ANN	0	0	0	0	0	0	CTRL	exon_inc	0	0
SLC38A9	HsaEX7003180	chr5:55691189-55691292	104	chr5:55697846,55691189-55691292,55672695	ANN	0	0	0	0	0	0	CTRL	exon_inc	0	0
POLE	HsaEX6070244	chr12:132676546-132676653	108	chr12:132677363,132676546-132676653,132676204	ANN	100	100	100	100	0	0	CTRL	exon_inc	100	100
POLE	HsaEX7007603	chr12:132657136-132657258	123	chr12:132657349,132657136-132657258,132649889	ANN	100	100	100	100	0	0	CTRL	exon_inc	100	100
ANO6	HsaEX7007103	chr12:45348028-45348315	288	chr12:45347087,45348028-45348315,45348518	ANN	100	100	100	100	0	0	CTRL	exon_inc	100	100
ANO6	HsaEX7007101	chr12:45403072-45403241	170	chr12:45402020,45403072-45403241,45403439	ANN	100	100	100	100	0	0	CTRL	exon_inc	100	100
RPS6KA3	HsaEX6051027	chrX:20176250-20176352	103	chrX:20176434,20176250-20176352,20175288	ANN	100	100	100	100	0	0	CTRL	exon_inc	100	100
RPS6KA3	HsaEX6051028	chrX:20175164-20175288	125	chrX:20176250,20175164-20175288,20172871	ANN	100	100	100	100	0	0	CTRL	exon_inc	100	100
RPS6KA3	HsaEX6051033	chrX:20156109-20156249	141	chrX:20161644,20156109-20156249,20155520	ANN	100	100	100	100	0	0	CTRL	exon_inc	100	100
CHD9	HsaEX6043753	chr16:53226366-53226512	147	chr16:53222755,53226366-53226512,53227396	ANN	100	100	100	100	0	0	CTRL	exon_inc	100	100
CHD9	HsaEX6043752	chr16:53227396-53227464	69	chr16:53226512,53227396-53227464,53227548	ANN	100	100	100	100	0	0	CTRL	exon_inc	100	100
CHD9	HsaEX6043751	chr16:53228983-53229100	118	chr16:53227603,53228983-53229100,53231419	ANN	100	100	100	100	0	0	CTRL	exon_inc	100	100
CHD9	HsaEX6043744	chr16:53245595-53245850	256	chr16:53245479,53245595-53245850,53247293	ANN	100	100	100	100	0	0	CTRL	exon_inc	100	100
CHD9	HsaEX6043736	chr16:53274213-53274302	90	chr16:53273785,53274213-53274302,53285596	ANN	100	100	100	100	0	0	CTRL	exon_inc	100	100
CHD9	HsaEX6043735	chr16:53285596-53285699	104	chr16:53274302,53285596-53285699,53286226	ANN	100	100	100	100	0	0	CTRL	exon_inc	100	100
TIMM22	HsaEX6019750	chr17:999512-999584	73	chr17:998975,999512-999584,1001012	ANN	100	100	100	100	0	0	CTRL	exon_inc	100	100
ZFAS1	HsaEX7010183	chr20:49281752-49281818	67	chr20:49280964,49281752-49281818,49289045	ANN	0	1.14	1.24	1.44	-0.77	1.44	CTRL	exon_inc	0.57	1.34
TBL1XR1	HsaEX6059602	chr3:177049997-177050138	142	chr3:177050478,177049997-177050138,177047549	ANN	100	100	100	100	0	0	CTRL	exon_inc	100	100
ACAD9	HsaEX6058342	chr3:128901276-128901349	74	chr3:128899461,128901276-128901349,128902553	ANN	100	100	100	100	0	0	CTRL	exon_inc	100	100
CHID1	HsaEX6000218	chr11:902198-902330	133	chr11:902962,902198-902330,900980	ANN	100	100	100	100	0	0	CTRL	exon_inc	100	100
CHID1	HsaEX6000221	chr11:899340-899401	62	chr11:900004,899340-899401,893519	ANN	100	100	100	100	0	0	CTRL	exon_inc	100	100
ZBTB41	HsaEX6035773	chr1:197191692-197191899	208	chr1:197199354,197191692-197191899,197190831	ANN	100	100	100	100	0	0	CTRL	exon_inc	100	100
ZBTB41	HsaEX6035775	chr1:197188292-197188439	148	chr1:197190762,197188292-197188439,197181117	ANN	100	100	100	100	0	0	CTRL	exon_inc	100	100
IMPDH2	HsaEX6055922	chr3:49026960-49027047	88	chr3:49027710,49026960-49027047,49026886	ANN	100	100	100	100	0	0	CTRL	exon_inc	100	100
MLF1	HsaEX6059272	chr3:158573298-158573433	136	chr3:158571391,158573298-158573433,158592434	ANN	0	0	0	0	0	0	CTRL	exon_inc	0	0
MLF1	HsaEX6059268	chr3:158600014-158600173	160	chr3:158598208,158600014-158600173,158602807	ANN	100	100	100	100	0	0	CTRL	exon_inc	100	100
GALNT11	HsaEX6011382	chr7:152103112-152103278	167	chr7:152100921,152103112-152103278,152105245	ANN	100	100	100	100	0	0	CTRL	exon_inc	100	100
GALNT11	HsaEX6011378	chr7:152117157-152117375	219	chr7:152113398,152117157-152117375,152118678	ANN	100	100	100	100	0	0	CTRL	exon_inc	100	100
GALNT11	HsaEX6011377	chr7:152118678-152118782	105	chr7:152117375,152118678-152118782,152120831	ANN	100	100	100	100	0	0	CTRL	exon_inc	100	100
GALNT11	HsaEX6011376	chr7:152120831-152120968	138	chr7:152118782,152120831-152120968,152121546	ANN	100	100	100	100	0	0	CTRL	exon_inc	100	100
GEN1	HsaEX6012068	chr2:17779978-17780121	144	chr2:17778063,17779978-17780121,17780621	ANN	100	100	100	100	0	0	CTRL	exon_inc	100	100
NT5DC1	HsaEX7003865	chr6:116115691-116115770	80	chr6:116110956,116115691-116115770,116117861	ANN	100	100	100	100	0	0	CTRL	exon_inc	100	100
MPI	HsaEX6075834	chr15:74896152-74896325	174	chr15:74893320,74896152-74896325,74897011	ANN	100	100	100	100	0	0	CTRL	exon_inc	100	100
AURKB	HsaEX6020824	chr17:8206491-8206639	149	chr17:8206750,8206491-8206639,8205390	ANN	100	100	100	100	0	0	CTRL	exon_inc	100	100
AURKB	HsaEX6020822	chr17:8207571-8207625	55	chr17:8207738,8207571-8207625,8207367	ANN	100	100	100	100	0	0	CTRL	exon_inc	100	100
FARSA	HsaEX6093273	chr19:12924904-12925003	100	chr19:12925090,12924904-12925003,12924807	ANN	100	100	100	100	0	0	CTRL	exon_inc	100	100
FARSA	HsaEX6093274	chr19:12924639-12924807	169	chr19:12924904,12924639-12924807,12924526	ANN	100	100	100	100	0	0	CTRL	exon_inc	100	100
MAGED1	HsaEX6051801	chrX:51897208-51897271	64	chrX:51897077,51897208-51897271,51897547	ANN	100	100	100	100	0	0	CTRL	exon_inc	100	100
MAGED1	HsaEX6051800	chrX:51897547-51897626	80	chrX:51897271,51897547-51897626,51897795	ANN	100	100	100	100	0	0	CTRL	exon_inc	100	100
MAGED1	HsaEX7004693	chrX:51901553-51901938	386	chrX:51900296,51901553-51901938,51902146	ANN	100	100	100	100	0	0	CTRL	exon_inc	100	100
RAD23A	HsaEX6093289	chr19:12947848-12948009	162	chr19:12946020,12947848-12948009,12948177	ANN	100	100	100	100	0	0	CTRL	exon_inc	100	100
ELMOD2	HsaEX6086258	chr4:140527466-140527494	29	chr4:140525570,140527466-140527494,140535733	ANN	100	100	100	100	0	0	CTRL	exon_inc	100	100
R3HDM2	HsaEX6067375	chr12:57299352-57299478	127	chr12:57300095,57299352-57299478,57298168	ANN	100	100	100	100	0	0	CTRL	exon_inc	100	100
R3HDM2	HsaEX6067377	chr12:57295399-57295507	109	chr12:57296411,57295399-57295507,57289040	ANN	100	100	100	100	0	0	CTRL	exon_inc	100	100
MED14	HsaEX6051329	chrX:40713778-40713907	130	chrX:40714537,40713778-40713907,40713042	ANN	100	100	100	100	0	0	CTRL	exon_inc	100	100
MED14	HsaEX6051333	chrX:40709979-40710129	151	chrX:40711169,40709979-40710129,40709459	ANN	100	100	100	100	0	0	CTRL	exon_inc	100	100
MED14	HsaEX6051338	chrX:40688454-40688530	77	chrX:40692183,40688454-40688530,40682996	ANN	100	100	100	100	0	0	CTRL	exon_inc	100	100
MED14	HsaEX6051339	chrX:40682603-40682749	147	chrX:40682836,40682603-40682749,40681943	ANN	100	100	100	100	0	0	CTRL	exon_inc	100	100
MED14	HsaEX6051342	chrX:40675221-40675361	141	chrX:40679864,40675221-40675361,40671972	ANN	100	100	100	100	0	0	CTRL	exon_inc	100	100
MED14	HsaEX6051327	chrX:40726746-40726851	106	chrX:40729319,40726746-40726851,40714710	ANN	100	100	100	100	0	0	CTRL	exon_inc	100	100
MED14	HsaEX6051345	chrX:40662925-40663160	236	chrX:40664307,40662925-40663160,40659607	ANN	100	100	100	100	0	0	CTRL	exon_inc	100	100
MED14	HsaEX6051348	chrX:40654935-40655060	126	chrX:40659227,40654935-40655060,40654556	ANN	100	100	100	100	0	0	CTRL	exon_inc	100	100
MED14	HsaEX6051349	chrX:40654364-40654556	193	chrX:40654935,40654364-40654556,40649672	ANN	100	100	100	100	0	0	CTRL	exon_inc	100	100
RCC1	HsaEX6029568	chr1:28535050-28535146	97	chr1:28532350,28535050-28535146,28535258	ANN	100	100	100	100	0	0	CTRL	exon_inc	100	100
OAZ2	HsaEX6075327	chr15:64690374-64690549	176	chr15:64691434,64690374-64690549,64689169	ANN	100	100	100	100	0	0	CTRL	exon_inc	100	100
SLC36A4	HsaEX0059468	chr11:93182806-93182894	89	chr11:93184430,93182806-93182894,93181786	ANN	100	100	100	100	0	0	CTRL	exon_inc	100	100
SLC36A4	HsaEX6004138	chr11:93181691-93181786	96	chr11:93182835,93181691-93181786,93180881	ANN	100	100	100	100	0	0	CTRL	exon_inc	100	100
SSR4	HsaEX7004865	chrX:153795928-153796126	199	chrX:153794754,153795928-153796126,153796434	ANN	0	0	0	0	0	0	CTRL	exon_inc	0	0
SSR4	HsaEX6053780	chrX:153798071-153798136	66	chrX:153797814,153798071-153798136,153798329	ANN	100	100	100	100	0	0	CTRL	exon_inc	100	100
KCTD2	HsaEX6024688	chr17:75062120-75062245	126	chr17:75059605,75062120-75062245,75063018	ANN	100	100	100	100	0	0	CTRL	exon_inc	100	100
PITPNB	HsaEX7010810	chr22:27858387-27858509	123	chr22:27860131,27858387-27858509,27854939	ANN	100	100	100	100	0	0	CTRL	exon_inc	100	100
POLR2A	HsaEX6020573	chr17:7500639-7500848	210	chr17:7499491,7500639-7500848,7500940	ANN	100	100	100	100	0	0	CTRL	exon_inc	100	100
POLR2A	HsaEX6020566	chr17:7503385-7503490	106	chr17:7503292,7503385-7503490,7503586	ANN	100	100	100	100	0	0	CTRL	exon_inc	100	100
POLR2A	HsaEX6020558	chr17:7512774-7512923	150	chr17:7512590,7512774-7512923,7513021	ANN	100	100	100	100	0	0	CTRL	exon_inc	100	100
POLR2A	HsaEX6020579	chr17:7496764-7497045	282	chr17:7496613,7496764-7497045,7497356	ANN	100	100	100	100	0	0	CTRL	exon_inc	100	100
WASHC1	HsaEX7005330	chr9:16965-17166	202	chr9:17344,16965-17166,16876	ANN	100	100	100	100	0	0	CTRL	exon_inc	100	100
SETD2	HsaEX6055616	chr3:47017638-47017739	102	chr3:47019760,47017638-47017739,47017254	ANN	100	100	100	100	0	0	CTRL	exon_inc	100	100
YIPF6	HsaEX6052099	chrX:68521372-68521497	126	chrX:68518812,68521372-68521497,68522760	ANN	100	100	100	100	0	0	CTRL	exon_inc	100	100
COPG1	HsaEX6058368	chr3:129274838-129274976	139	chr3:129272904,129274838-129274976,129275194	ANN	100	100	100	100	0	0	CTRL	exon_inc	100	100
COPG1	HsaEX6058381	chr3:129254668-129254743	76	chr3:129252955,129254668-129254743,129254985	ANN	100	100	100	100	0	0	CTRL	exon_inc	100	100
PRKAG1	HsaEX6066311	chr12:49005462-49005543	82	chr12:49005743,49005462-49005543,49005364	ANN	100	100	100	100	0	0	CTRL	exon_inc	100	100
PRKAG1	HsaEX6066313	chr12:49005120-49005165	46	chr12:49005306,49005120-49005165,49005018	ANN	100	100	100	100	0	0	CTRL	exon_inc	100	100
RTKN2	HsaEX0055870	chr10:62217118-62217249	132	chr10:62218195,62217118-62217249,62205022	ANN	100	100	100	100	0	0	CTRL	exon_inc	100	100
RTKN2	HsaEX6088555	chr10:62204857-62205022	166	chr10:62217118,62204857-62205022,62199861	ANN	100	100	100	100	0	0	CTRL	exon_inc	100	100
RTKN2	HsaEX6088556	chr10:62199754-62199861	108	chr10:62204857,62199754-62199861,62198443	ANN	100	100	100	100	0	0	CTRL	exon_inc	100	100
RTKN2	HsaEX6088554	chr10:62239648-62239765	118	chr10:62241142,62239648-62239765,62236263	ANN	100	100	100	100	0	0	CTRL	exon_inc	100	100
TMEM259	HsaEX6091429	chr19:1011741-1011798	58	chr19:1011892,1011741-1011798,1011663	ANN	100	100	100	100	0	0	CTRL	exon_inc	100	100
ERCC6L2	HsaEX6062009	chr9:95915668-95915829	162	chr9:95907271,95915668-95915829,95916227	ANN	100	100	100	100	0	0	CTRL	exon_inc	100	100
ERCC6L2	HsaEX6062004	chr9:95941454-95941549	96	chr9:95928864,95941454-95941549,95955914	ANN	100	100	100	100	0	0	CTRL	exon_inc	100	100
ARL6IP4	HsaEX6069832	chr12:122981957-122982074	118	chr12:122981879,122981957-122982074,122982469	ANN	100	100	100	100	0	0	CTRL	exon_inc	100	100
ARL6IP4	HsaEX7106869	chr12:122981595-122981879	285	chr12:122981266,122981595-122981879,122981957	ANN	100	100	100	100	0	0	CTRL	exon_inc	100	100
EXT1	HsaEX6082064	chr8:117822465-117822597	133	chr8:117830230,117822465-117822597,117819794	ANN	100	100	100	100	0	0	CTRL	exon_inc	100	100
SHMT2	HsaEX6067368	chr12:57231713-57231913	201	chr12:57231560,57231713-57231913,57232211	ANN	100	100	100	100	0	0	CTRL	exon_inc	100	100
SHMT2	HsaEX6067361	chr12:57234003-57234110	108	chr12:57233904,57234003-57234110,57234234	ANN	100	100	100	100	0	0	CTRL	exon_inc	100	100
ATP6AP2	HsaEX6051320	chrX:40599592-40599741	150	chrX:40598734,40599592-40599741,40600762	ANN	100	100	100	100	0	0	CTRL	exon_inc	100	100
ATP6AP2	HsaEX7004629	chrX:40603337-40603439	103	chrX:40600881,40603337-40603439,40605561	ANN	0	0	0	0	0	0	CTRL	exon_inc	0	0
NPLOC4	HsaEX6025458	chr17:81572017-81572088	72	chr17:81588944,81572017-81572088,81569111	ANN	100	100	100	100	0	0	CTRL	exon_inc	100	100
NPLOC4	HsaEX0043585	chr17:81567954-81568075	122	chr17:81569016,81567954-81568075,81567533	ANN	0	0	0	0	0	0	CTRL	exon_inc	0	0
EXOC7	HsaEX6024967	chr17:76085314-76085409	96	chr17:76085677,76085314-76085409,76084580	ANN	100	100	100	100	0	0	CTRL	exon_inc	100	100
CEP97	HsaEX6057399	chr3:101757063-101757196	134	chr3:101755594,101757063-101757196,101757634	ANN	100	100	100	100	0	0	CTRL	exon_inc	100	100
CEP97	HsaEX6057403	chr3:101727383-101727541	159	chr3:101726736,101727383-101727541,101728836	ANN	100	100	100	100	0	0	CTRL	exon_inc	100	100
CEP97	HsaEX6057401	chr3:101732488-101732654	167	chr3:101731953,101732488-101732654,101755430	ANN	100	100	100	100	0	0	CTRL	exon_inc	100	100
CEP97	HsaEX6057400	chr3:101755430-101755594	165	chr3:101732654,101755430-101755594,101757063	ANN	100	100	100	100	0	0	CTRL	exon_inc	100	100
TRAK1	HsaEX6055312	chr3:42151335-42151432	98	chr3:42125614,42151335-42151432,42176814	ANN	0	0	0	0	0	0	CTRL	exon_inc	0	0
TTC3	HsaEX6006127	chr21:37172595-37172744	150	chr21:37167620,37172595-37172744,37182774	ANN	100	100	100	100	0	0	CTRL	exon_inc	100	100
RBM10	HsaEX6051471	chrX:47182162-47182326	165	chrX:47182042,47182162-47182326,47185055	ANN	100	100	100	100	0	0	CTRL	exon_inc	100	100
RPL35A	HsaEX6060409	chr3:197952540-197952625	86	chr3:197951311,197952540-197952625,197954003	ANN	0	0	0	0	0	0	CTRL	exon_inc	0	0
SRPRA	HsaEX6005500	chr11:126265268-126265440	173	chr11:126265737,126265268-126265440,126265172	ANN	100	100	100	100	0	0	CTRL	exon_inc	100	100
MTA1	HsaEX6073263	chr14:105464674-105464863	190	chr14:105464567,105464674-105464863,105465094	ANN	100	100	100	100	0	0	CTRL	exon_inc	100	100
PYCR1	HsaEX6025534	chr17:81934926-81935147	222	chr17:81935337,81934926-81935147,81934745	ANN	100	100	100	100	0	0	CTRL	exon_inc	100	100
RUVBL2	HsaEX6096037	chr19:49011192-49011310	119	chr19:49011093,49011192-49011310,49014484	ANN	100	100	100	100	0	0	CTRL	exon_inc	100	100
DDX41	HsaEX6101465	chr5:177512496-177512645	150	chr5:177512780,177512496-177512645,177512393	ANN	100	100	100	100	0	0	CTRL	exon_inc	100	100
DDX41	HsaEX6101458	chr5:177515929-177515989	61	chr5:177516119,177515929-177515989,177515821	ANN	100	100	100	100	0	0	CTRL	exon_inc	100	100
BCOR	HsaEX6051309	chrX:40077844-40077969	126	chrX:40177007,40077844-40077969,40076532	ANN	100	100	100	100	0	0	CTRL	exon_inc	100	100
BCOR	HsaEX6051312	chrX:40070973-40071159	187	chrX:40071637,40070973-40071159,40064599	ANN	100	100	100	100	0	0	CTRL	exon_inc	100	100
BCOR	HsaEX6051313	chrX:40064336-40064599	264	chrX:40070973,40064336-40064599,40063850	ANN	100	100	100	100	0	0	CTRL	exon_inc	100	100
BCOR	HsaEX6051315	chrX:40057155-40057321	167	chrX:40062139,40057155-40057321,40055513	ANN	100	100	100	100	0	0	CTRL	exon_inc	100	100
BCOR	HsaEX6051316	chrX:40055368-40055513	146	chrX:40057155,40055368-40055513,40054333	ANN	100	100	100	100	0	0	CTRL	exon_inc	100	100
BCOR	HsaEX6051317	chrX:40054256-40054333	78	chrX:40055368,40054256-40054333,40054042	ANN	100	100	100	100	0	0	CTRL	exon_inc	100	100
BCOR	HsaEX6051318	chrX:40053886-40054042	157	chrX:40054256,40053886-40054042,40052400	ANN	100	100	100	100	0	0	CTRL	exon_inc	100	100
BCOR	HsaEX6051310	chrX:40076454-40076532	79	chrX:40077844,40076454-40076532,40075180	ANN	100	100	100	100	0	0	CTRL	exon_inc	100	100
SF3A3	HsaEX6030135	chr1:37969571-37969735	165	chr1:37976884,37969571-37969735,37969464	ANN	100	100	100	100	0	0	CTRL	exon_inc	100	100
SETD3	HsaEX0057464	chr14:99463486-99463578	93	chr14:99465703,99463486-99463578,99459185	ANN	100	100	100	100	0	0	CTRL	exon_inc	100	100
ALYREF	HsaEX6025514	chr17:81889182-81889329	148	chr17:81890689,81889182-81889329,81888583	ANN	100	100	100	100	0	0	CTRL	exon_inc	100	100
TBK1	HsaEX6067623	chr12:64485455-64485513	59	chr12:64484499,64485455-64485513,64485926	ANN	100	100	100	100	0	0	CTRL	exon_inc	100	100
CHEK2	HsaEX0015148	chr22:28695127-28695242	116	chr22:28695710,28695127-28695242,28694117	ANN	100	100	100	100	0	0	CTRL	exon_inc	100	100
LIN9	HsaEX6037078	chr1:226266213-226266332	120	chr1:226267957,226266213-226266332,226265634	ANN	100	100	100	100	0	0	CTRL	exon_inc	100	100
IQGAP3	HsaEX6034006	chr1:156566390-156566546	157	chr1:156569376,156566390-156566546,156566104	ANN	100	100	100	100	0	0	CTRL	exon_inc	100	100
IQGAP3	HsaEX6034007	chr1:156566027-156566104	78	chr1:156566390,156566027-156566104,156564691	ANN	100	100	100	100	0	0	CTRL	exon_inc	100	100
IQGAP3	HsaEX6034009	chr1:156563757-156563824	68	chr1:156564615,156563757-156563824,156563666	ANN	100	100	100	100	0	0	CTRL	exon_inc	100	100
DENND5A	HsaEX6000715	chr11:9178858-9179073	216	chr11:9180767,9178858-9179073,9178366	ANN	100	100	100	100	0	0	CTRL	exon_inc	100	100
DENND5A	HsaEX6000722	chr11:9144995-9145113	119	chr11:9145670,9144995-9145113,9144278	ANN	100	100	100	100	0	0	CTRL	exon_inc	100	100
DENND5A	HsaEX6000724	chr11:9141940-9142108	169	chr11:9142722,9141940-9142108,9140248	ANN	100	100	100	100	0	0	CTRL	exon_inc	100	100
DIABLO	HsaEX6069715	chr12:122216759-122216869	111	chr12:122222343,122216759-122216869,122208577	ANN	100	100	100	100	0	0	CTRL	exon_inc	100	100
NIPSNAP1	HsaEX7010818	chr22:29560734-29560828	95	chr22:29561171,29560734-29560828,29558953	ANN	100	100	100	100	0	0	CTRL	exon_inc	100	100
IRAK1	HsaEX6053850	chrX:154016949-154017067	119	chrX:154018006,154016949-154017067,154016644	ANN	100	100	100	100	0	0	CTRL	exon_inc	100	100
CMSS1	HsaEX6057292	chr3:100167738-100167840	103	chr3:100166394,100167738-100167840,100171839	ANN	100	100	100	100	0	0	CTRL	exon_inc	100	100
TM2D3	HsaEX6076739	chr15:101646725-101646899	175	chr15:101650004,101646725-101646899,101645162	ANN	100	100	100	100	0	0	CTRL	exon_inc	100	100
TOP1MT	HsaEX7005288	chr8:143326222-143326344	123	chr8:143329350,143326222-143326344,143325533	ANN	100	100	100	100	0	0	CTRL	exon_inc	100	100
COPB2	HsaEX6058805	chr3:139374489-139374588	100	chr3:139375468,139374489-139374588,139373808	ANN	100	100	100	100	0	0	CTRL	exon_inc	100	100
COPB2	HsaEX6058809	chr3:139369261-139369367	107	chr3:139369456,139369261-139369367,139368288	ANN	100	100	100	100	0	0	CTRL	exon_inc	100	100
COPB2	HsaEX6058811	chr3:139367015-139367145	131	chr3:139368145,139367015-139367145,139366775	ANN	100	100	100	100	0	0	CTRL	exon_inc	100	100
COPB2	HsaEX6058812	chr3:139366568-139366775	208	chr3:139367015,139366568-139366775,139362517	ANN	100	100	100	100	0	0	CTRL	exon_inc	100	100
COPB2	HsaEX6058814	chr3:139361081-139361295	215	chr3:139362407,139361081-139361295,139359362	ANN	100	100	100	100	0	0	CTRL	exon_inc	100	100
THAP7	HsaEX7010775	chr22:21000647-21000787	141	chr22:21001256,21000647-21000787,21000432	ANN	100	100	100	100	0	0	CTRL	exon_inc	100	100
KNTC1	HsaEX6069784	chr12:122546176-122546269	94	chr12:122543634,122546176-122546269,122546622	ANN	100	100	100	100	0	0	CTRL	exon_inc	100	100
KNTC1	HsaEX6069777	chr12:122557384-122557509	126	chr12:122551696,122557384-122557509,122557600	ANN	100	100	100	100	0	0	CTRL	exon_inc	100	100
KNTC1	HsaEX6069765	chr12:122584893-122584990	98	chr12:122584450,122584893-122584990,122585636	ANN	100	100	100	100	0	0	CTRL	exon_inc	100	100
KNTC1	HsaEX6069764	chr12:122585636-122585774	139	chr12:122584990,122585636-122585774,122586701	ANN	100	100	100	100	0	0	CTRL	exon_inc	100	100
KNTC1	HsaEX6069762	chr12:122587711-122587874	164	chr12:122586757,122587711-122587874,122588712	ANN	100	100	100	100	0	0	CTRL	exon_inc	100	100
KNTC1	HsaEX6069761	chr12:122588712-122588816	105	chr12:122587874,122588712-122588816,122590607	ANN	100	100	100	100	0	0	CTRL	exon_inc	100	100
KNTC1	HsaEX6069760	chr12:122590607-122590735	129	chr12:122588816,122590607-122590735,122591337	ANN	100	100	100	100	0	0	CTRL	exon_inc	100	100
KNTC1	HsaEX6069759	chr12:122591337-122591453	117	chr12:122590735,122591337-122591453,122594276	ANN	100	100	100	100	0	0	CTRL	exon_inc	100	100
KNTC1	HsaEX6069757	chr12:122603027-122603243	217	chr12:122602887,122603027-122603243,122604564	ANN	100	100	100	100	0	0	CTRL	exon_inc	100	100
KNTC1	HsaEX6069755	chr12:122604877-122605087	211	chr12:122604637,122604877-122605087,122605306	ANN	100	100	100	100	0	0	CTRL	exon_inc	100	100
KNTC1	HsaEX6069754	chr12:122605306-122605415	110	chr12:122605087,122605306-122605415,122609384	ANN	100	100	100	100	0	0	CTRL	exon_inc	100	100
KNTC1	HsaEX6069752	chr12:122610822-122610900	79	chr12:122609430,122610822-122610900,122613112	ANN	100	100	100	100	0	0	CTRL	exon_inc	100	100
PROS1	HsaEX6057229	chr3:93884728-93884896	169	chr3:93886336,93884728-93884896,93879314	ANN	100	100	100	100	0	0	CTRL	exon_inc	100	100
2009-09-01	HsaEX6025067	chr17:77488240-77488321	82	chr17:77487552,77488240-77488321,77488727	ANN	100	100	100	100	0	0	CTRL	exon_inc	100	100
EIF4ENIF1	HsaEX6026445	chr22:31454144-31454376	233	chr22:31455136,31454144-31454376,31450360	ANN	100	100	100	100	0	0	CTRL	exon_inc	100	100
ATL3	HsaEX6002574	chr11:63658761-63658904	144	chr11:63659038,63658761-63658904,63652575	ANN	100	100	100	100	0	0	CTRL	exon_inc	100	100
ATL3	HsaEX6002577	chr11:63636207-63636334	128	chr11:63643357,63636207-63636334,63635590	ANN	100	100	100	100	0	0	CTRL	exon_inc	100	100
APOO	HsaEX6051094	chrX:23878915-23879034	120	chrX:23880845,23878915-23879034,23874457	ANN	100	100	100	100	0	0	CTRL	exon_inc	100	100
AP3M1	HsaEX6089036	chr10:74129907-74129992	86	chr10:74134027,74129907-74129992,74129241	ANN	100	100	100	100	0	0	CTRL	exon_inc	100	100
AP3M1	HsaEX6089037	chr10:74129108-74129241	134	chr10:74129907,74129108-74129241,74126355	ANN	100	100	100	100	0	0	CTRL	exon_inc	100	100
CIB1	HsaEX6076456	chr15:90231095-90231213	119	chr15:90231357,90231095-90231213,90231022	ANN	100	100	100	100	0	0	CTRL	exon_inc	100	100
CIB1	HsaEX6076457	chr15:90230934-90231022	89	chr15:90231095,90230934-90231022,90230505	ANN	100	100	100	100	0	0	CTRL	exon_inc	100	100
FAF1	HsaEX6030847	chr1:50490588-50490665	78	chr1:50491721,50490588-50490665,50475679	ANN	100	100	100	100	0	0	CTRL	exon_inc	100	100
HSF1	HsaEX6082923	chr8:144311321-144311382	62	chr8:144311249,144311321-144311382,144311505	ANN	100	100	100	100	0	0	CTRL	exon_inc	100	100
HSF1	HsaEX6082920	chr8:144313511-144313616	106	chr8:144312244,144313511-144313616,144313846	ANN	100	100	100	100	0	0	CTRL	exon_inc	100	100
PRMT3	HsaEX6001230	chr11:20395803-20395962	160	chr11:20388120,20395803-20395962,20404212	ANN	100	100	100	100	0	0	CTRL	exon_inc	100	100
PRPF39	HsaEX6071100	chr14:45109616-45109780	165	chr14:45108522,45109616-45109780,45110094	ANN	100	100	100	100	0	0	CTRL	exon_inc	100	100
ATP6V0A2	HsaEX6069911	chr12:123735531-123735624	94	chr12:123734008,123735531-123735624,123737059	ANN	100	100	100	100	0	0	CTRL	exon_inc	100	100
PBX1	HsaEX6034601	chr1:164807542-164807677	136	chr1:164799889,164807542-164807677,164811990	ANN	100	100	100	100	0	0	CTRL	exon_inc	100	100
BRWD1	HsaEX6006175	chr21:39264460-39264685	226	chr21:39269241,39264460-39264685,39248683	ANN	100	100	100	100	0	0	CTRL	exon_inc	100	100
ANKFY1	HsaEX6020111	chr17:4207933-4208082	150	chr17:4209824,4207933-4208082,4206486	ANN	100	100	100	100	0	0	CTRL	exon_inc	100	100
ANKFY1	HsaEX6020120	chr17:4178857-4179057	201	chr17:4179721,4178857-4179057,4177302	ANN	100	100	100	100	0	0	CTRL	exon_inc	100	100
ANKFY1	HsaEX6020121	chr17:4177126-4177302	177	chr17:4178857,4177126-4177302,4174056	ANN	100	100	100	100	0	0	CTRL	exon_inc	100	100
BCAP31	HsaEX6053741	chrX:153715542-153715689	148	chrX:153720872,153715542-153715689,153704094	ANN	100	100	100	100	0	0	CTRL	exon_inc	100	100
DNAH14	HsaEX6037027	chr1:224964479-224964609	131	chr1:224960302,224964479-224964609,224967431	ANN	100	100	100	100	0	0	CTRL	exon_inc	100	100
DNAH14	HsaEX6037031	chr1:224952670-224952779	110	chr1:224929835,224952670-224952779,224954959	ANN	100	100	100	100	0	0	CTRL	exon_inc	100	100
DNAH14	HsaEX6037028	chr1:224954959-224955098	140	chr1:224952779,224954959-224955098,224960153	ANN	100	100	100	100	0	0	CTRL	exon_inc	100	100
POMK	HsaEX6080612	chr8:43103528-43103830	303	chr8:43097615,43103528-43103830,43122107	ANN	100	100	100	100	0	0	CTRL	exon_inc	100	100
NDUFA13	HsaEX6094136	chr19:19527281-19527352	72	chr19:19526260,19527281-19527352,19527701	ANN	100	98.54	100	100	-0.73	1.46	CTRL	exon_inc	99.27	100
2001-03-01	HsaEX6036871	chr1:220805052-220805113	62	chr1:220798014,220805052-220805113,220805203	ANN	100	100	100	100	0	0	CTRL	exon_inc	100	100
NF2	HsaEX6026291	chr22:29655594-29655676	83	chr22:29654725,29655594-29655676,29658189	ANN	100	100	100	100	0	0	CTRL	exon_inc	100	100
ZFP91	HsaEX6002071	chr11:58610950-58611054	105	chr11:58610334,58610950-58611054,58611604	ANN	100	100	100	100	0	0	CTRL	exon_inc	100	100
ZFP91	HsaEX6002070	chr11:58611604-58611738	135	chr11:58611054,58611604-58611738,58612278	ANN	100	100	100	100	0	0	CTRL	exon_inc	100	100
ZFP91	HsaEX6002069	chr11:58612278-58612328	51	chr11:58611738,58612278-58612328,58612762	ANN	100	100	100	100	0	0	CTRL	exon_inc	100	100
ZFP91	HsaEX6002068	chr11:58612762-58612840	79	chr11:58612328,58612762-58612840,58614229	ANN	100	100	100	100	0	0	CTRL	exon_inc	100	100
ZFP91	HsaEX6002067	chr11:58614229-58614343	115	chr11:58612840,58614229-58614343,58616716	ANN	100	100	100	100	0	0	CTRL	exon_inc	100	100
ZFP91	HsaEX6002066	chr11:58616716-58616815	100	chr11:58614343,58616716-58616815,58617196	ANN	100	100	100	100	0	0	CTRL	exon_inc	100	100
RPS19BP1	HsaEX0055566	chr22:39530464-39530554	91	chr22:39532395,39530464-39530554,39529917	ANN	0	0	0	0	0	0	CTRL	exon_inc	0	0
RPS19BP1	HsaEX6026890	chr22:39529820-39529917	98	chr22:39532395,39529820-39529917,39529623	ANN	100	100	100	100	0	0	CTRL	exon_inc	100	100
RNF220	HsaEX6030587	chr1:44632343-44632385	43	chr1:44626398,44632343-44632385,44635545	ANN	100	100	100	100	0	0	CTRL	exon_inc	100	100
SHTN1	HsaEX6090754	chr10:116940466-116940612	147	chr10:116944924,116940466-116940612,116930002	ANN	100	100	100	100	0	0	CTRL	exon_inc	100	100
DYNC2H1	HsaEX6004448	chr11:103120447-103120581	135	chr11:103117863,103120447-103120581,103120689	ANN	100	100	100	100	0	0	CTRL	exon_inc	100	100
DYNC2H1	HsaEX6004397	chr11:103253285-103253448	164	chr11:103245374,103253285-103253448,103255415	ANN	100	100	100	100	0	0	CTRL	exon_inc	100	100
DYNC2H1	HsaEX6004396	chr11:103255415-103255534	120	chr11:103253448,103255415-103255534,103256106	ANN	100	100	100	100	0	0	CTRL	exon_inc	100	100
DYNC2H1	HsaEX6004447	chr11:103120689-103120802	114	chr11:103120581,103120689-103120802,103120925	ANN	100	100	100	100	0	0	CTRL	exon_inc	100	100
DYNC2H1	HsaEX6004446	chr11:103120925-103121036	112	chr11:103120802,103120925-103121036,103121372	ANN	100	100	100	100	0	0	CTRL	exon_inc	100	100
DYNC2H1	HsaEX6004445	chr11:103121372-103121496	125	chr11:103121036,103121372-103121496,103122825	ANN	100	100	100	100	0	0	CTRL	exon_inc	100	100
DYNC2H1	HsaEX0021299	chr11:103455186-103455295	110	chr11:103436032,103455186-103455295,103456275	ANN	100	100	100	100	0	0	CTRL	exon_inc	100	100
DYNC2H1	HsaEX6004444	chr11:103122825-103123000	176	chr11:103121496,103122825-103123000,103125100	ANN	100	100	100	100	0	0	CTRL	exon_inc	100	100
DYNC2H1	HsaEX6004439	chr11:103147772-103147887	116	chr11:103143395,103147772-103147887,103148490	ANN	100	100	100	100	0	0	CTRL	exon_inc	100	100
DYNC2H1	HsaEX6004437	chr11:103152136-103152285	150	chr11:103148617,103152136-103152285,103153303	ANN	100	100	100	100	0	0	CTRL	exon_inc	100	100
DYNC2H1	HsaEX6004435	chr11:103154451-103154606	156	chr11:103153508,103154451-103154606,103154695	ANN	100	100	100	100	0	0	CTRL	exon_inc	100	100
DYNC2H1	HsaEX6004434	chr11:103154695-103154809	115	chr11:103154606,103154695-103154809,103155331	ANN	100	100	100	100	0	0	CTRL	exon_inc	100	100
DYNC2H1	HsaEX6004429	chr11:103163028-103163147	120	chr11:103161044,103163028-103163147,103165898	ANN	100	100	100	100	0	0	CTRL	exon_inc	100	100
DYNC2H1	HsaEX6004428	chr11:103165898-103166048	151	chr11:103163147,103165898-103166048,103168755	ANN	100	100	100	100	0	0	CTRL	exon_inc	100	100
DYNC2H1	HsaEX6004426	chr11:103170108-103170290	183	chr11:103168960,103170108-103170290,103170886	ANN	100	100	100	100	0	0	CTRL	exon_inc	100	100
DYNC2H1	HsaEX6004423	chr11:103174055-103174170	116	chr11:103173305,103174055-103174170,103176235	ANN	100	100	100	100	0	0	CTRL	exon_inc	100	100
DYNC2H1	HsaEX6004422	chr11:103176235-103176434	200	chr11:103174170,103176235-103176434,103177556	ANN	100	100	100	100	0	0	CTRL	exon_inc	100	100
DYNC2H1	HsaEX6004421	chr11:103177556-103177820	265	chr11:103176434,103177556-103177820,103179026	ANN	100	100	100	100	0	0	CTRL	exon_inc	100	100
DYNC2H1	HsaEX6004420	chr11:103179026-103179233	208	chr11:103177820,103179026-103179233,103181757	ANN	100	100	100	100	0	0	CTRL	exon_inc	100	100
DYNC2H1	HsaEX6004419	chr11:103181757-103181886	130	chr11:103179233,103181757-103181886,103184896	ANN	100	100	100	100	0	0	CTRL	exon_inc	100	100
DYNC2H1	HsaEX6004417	chr11:103186242-103186501	260	chr11:103185051,103186242-103186501,103187340	ANN	100	100	100	100	0	0	CTRL	exon_inc	100	100
DYNC2H1	HsaEX6004415	chr11:103188497-103188648	152	chr11:103187586,103188497-103188648,103189672	ANN	100	100	100	100	0	0	CTRL	exon_inc	100	100
DYNC2H1	HsaEX6004412	chr11:103197933-103198063	131	chr11:103192264,103197933-103198063,103199228	ANN	100	100	100	100	0	0	CTRL	exon_inc	100	100
DYNC2H1	HsaEX6004411	chr11:103199228-103199476	249	chr11:103198063,103199228-103199476,103200046	ANN	100	100	100	100	0	0	CTRL	exon_inc	100	100
DYNC2H1	HsaEX6004410	chr11:103200046-103200154	109	chr11:103199476,103200046-103200154,103203663	ANN	100	100	100	100	0	0	CTRL	exon_inc	100	100
DYNC2H1	HsaEX6004402	chr11:103231260-103231346	87	chr11:103223086,103231260-103231346,103234034	ANN	100	100	100	100	0	0	CTRL	exon_inc	100	100
DYNC2H1	HsaEX6004449	chr11:103117631-103117863	233	chr11:103116714,103117631-103117863,103120447	ANN	100	100	100	100	0	0	CTRL	exon_inc	100	100
DYNC2H1	HsaEX6004401	chr11:103234034-103234160	127	chr11:103231346,103234034-103234160,103235672	ANN	100	100	100	100	0	0	CTRL	exon_inc	100	100
DYNC2H1	HsaEX6004398	chr11:103243693-103243791	99	chr11:103241547,103243693-103243791,103245251	ANN	100	100	100	100	0	0	CTRL	exon_inc	100	100
DYNC2H1	HsaEX0021296	chr11:103245251-103245374	124	chr11:103243791,103245251-103245374,103253285	ANN	100	100	100	100	0	0	CTRL	exon_inc	100	100
RSBN1L	HsaEX6008615	chr7:77778338-77778446	109	chr7:77773314,77778338-77778446,77778530	ANN	100	100	100	100	0	0	CTRL	exon_inc	100	100
HSPA14	HsaEX6087616	chr10:14840075-14840157	83	chr10:14839985,14840075-14840157,14848609	ANN	100	100	100	100	0	0	CTRL	exon_inc	100	100
HSPA14	HsaEX6087615	chr10:14848609-14848657	49	chr10:14840157,14848609-14848657,14848790	ANN	100	100	100	100	0	0	CTRL	exon_inc	100	100
HSPA14	HsaEX6087610	chr10:14867736-14867909	174	chr10:14867295,14867736-14867909,14870597	ANN	100	100	100	100	0	0	CTRL	exon_inc	100	100
USP7	HsaEX6042237	chr16:8915254-8915344	91	chr16:8915445,8915254-8915344,8910827	ANN	100	100	100	100	0	0	CTRL	exon_inc	100	100
USP7	HsaEX6042249	chr16:8895031-8895150	120	chr16:8895642,8895031-8895150,8894855	ANN	100	100	100	100	0	0	CTRL	exon_inc	100	100
FANCA	HsaEX6045468	chr16:89778801-89778850	50	chr16:89778943,89778801-89778850,89775815	ANN	100	100	100	100	0	0	CTRL	exon_inc	100	100
SECISBP2	HsaEX6061809	chr9:89338458-89338580	123	chr9:89334730,89338458-89338580,89339864	ANN	100	100	100	100	0	0	CTRL	exon_inc	100	100
SECISBP2	HsaEX6061807	chr9:89346882-89347048	167	chr9:89341479,89346882-89347048,89348079	ANN	100	100	100	100	0	0	CTRL	exon_inc	100	100
SECISBP2	HsaEX6061806	chr9:89348079-89348214	136	chr9:89347048,89348079-89348214,89349776	ANN	100	100	100	100	0	0	CTRL	exon_inc	100	100
MCRS1	HsaEX6066394	chr12:49558843-49558970	128	chr12:49559214,49558843-49558970,49558729	ANN	100	100	100	100	0	0	CTRL	exon_inc	100	100
MORN2	HsaEX6013028	chr2:38880600-38880706	107	chr2:38880229,38880600-38880706,38881442	ANN	100	100	100	100	0	0	CTRL	exon_inc	100	100
LAMTOR4	HsaEX6009348	chr7:100153400-100153517	118	chr7:100149579,100153400-100153517,100153867	ANN	100	100	100	100	0	0	CTRL	exon_inc	100	100
FOCAD	HsaEX6060849	chr9:20912866-20912954	89	chr9:20907242,20912866-20912954,20916893	ANN	100	100	100	100	0	0	CTRL	exon_inc	100	100
FOCAD	HsaEX6060840	chr9:20950996-20951098	103	chr9:20949675,20950996-20951098,20952985	ANN	100	100	100	100	0	0	CTRL	exon_inc	100	100
FOCAD	HsaEX6060839	chr9:20952985-20953065	81	chr9:20951098,20952985-20953065,20976420	ANN	100	100	100	100	0	0	CTRL	exon_inc	100	100
FOCAD	HsaEX6060853	chr9:20866929-20867012	84	chr9:20865976,20866929-20867012,20874681	ANN	100	100	100	100	0	0	CTRL	exon_inc	100	100
NBR1	HsaEX6022901	chr17:43193094-43193253	160	chr17:43191581,43193094-43193253,43193348	ANN	100	100	100	100	0	0	CTRL	exon_inc	100	100
UROS	HsaEX6091012	chr10:125794880-125794978	99	chr10:125796103,125794880-125794978,125785260	ANN	100	100	100	100	0	0	CTRL	exon_inc	100	100
RNFT1	HsaEX6023925	chr17:59956488-59956553	66	chr17:59957224,59956488-59956553,59954146	ANN	100	100	100	100	0	0	CTRL	exon_inc	100	100
SF3B3	HsaEX6044701	chr16:70538323-70538460	138	chr16:70535420,70538323-70538460,70539104	ANN	100	100	100	100	0	0	CTRL	exon_inc	100	100
SF3B3	HsaEX6044694	chr16:70563876-70564050	175	chr16:70561784,70563876-70564050,70565065	ANN	100	100	100	100	0	0	CTRL	exon_inc	100	100
LIN54	HsaEX6085137	chr4:82938413-82938504	92	chr4:82939539,82938413-82938504,82937298	ANN	100	100	100	100	0	0	CTRL	exon_inc	100	100
SUPT5H	HsaEX6095061	chr19:39466480-39466569	90	chr19:39465049,39466480-39466569,39466675	ANN	100	100	100	100	0	0	CTRL	exon_inc	100	100
CD55	HsaEX6036464	chr1:207326752-207326837	86	chr1:207325721,207326752-207326837,207331108	ANN	100	100	100	100	0	0	CTRL	exon_inc	100	100
WDR5	HsaEX7005677	chr9:134142636-134142719	84	chr9:134142422,134142636-134142719,134148288	ANN	100	100	100	100	0	0	CTRL	exon_inc	100	100
TRRAP	HsaEX6009172	chr7:99004190-99004415	226	chr7:98994848,99004190-99004415,99005131	ANN	100	100	100	100	0	0	CTRL	exon_inc	100	100
TRRAP	HsaEX6009219	chr7:98899422-98899499	78	chr7:98897866,98899422-98899499,98899679	ANN	100	100	100	100	0	0	CTRL	exon_inc	100	100
TRRAP	HsaEX6009213	chr7:98910510-98910607	98	chr7:98910419,98910510-98910607,98911077	ANN	100	100	100	100	0	0	CTRL	exon_inc	100	100
TRRAP	HsaEX6009212	chr7:98911077-98911271	195	chr7:98910607,98911077-98911271,98912022	ANN	100	100	100	100	0	0	CTRL	exon_inc	100	100
TRRAP	HsaEX6009204	chr7:98931405-98931665	261	chr7:98930830,98931405-98931665,98933241	ANN	100	100	100	100	0	0	CTRL	exon_inc	100	100
TRRAP	HsaEX6009200	chr7:98937650-98937820	171	chr7:98937277,98937650-98937820,98942949	ANN	100	100	100	100	0	0	CTRL	exon_inc	100	100
TRRAP	HsaEX6009186	chr7:98967041-98967162	122	chr7:98965895,98967041-98967162,98967485	ANN	100	100	100	100	0	0	CTRL	exon_inc	100	100
TRRAP	HsaEX6009185	chr7:98967485-98967698	214	chr7:98967162,98967485-98967698,98970112	ANN	100	100	100	100	0	0	CTRL	exon_inc	100	100
PIK3R4	HsaEX6058503	chr3:130705561-130705771	211	chr3:130706948,130705561-130705771,130703888	ANN	100	100	100	100	0	0	CTRL	exon_inc	100	100
PRPF40A	HsaEX6016053	chr2:152679352-152679472	121	chr2:152681226,152679352-152679472,152679109	ANN	100	100	100	100	0	0	CTRL	exon_inc	100	100
PRPF40A	HsaEX6016057	chr2:152672978-152673042	65	chr2:152673598,152672978-152673042,152672623	ANN	100	100	100	100	0	0	CTRL	exon_inc	100	100
PRPF40A	HsaEX6016064	chr2:152663655-152663771	117	chr2:152663876,152663655-152663771,152663172	ANN	100	100	100	100	0	0	CTRL	exon_inc	100	100
PRPF40A	HsaEX6016065	chr2:152663035-152663172	138	chr2:152663655,152663035-152663172,152662698	ANN	100	100	100	100	0	0	CTRL	exon_inc	100	100
PRPF40A	HsaEX6016068	chr2:152657889-152658020	132	chr2:152658948,152657889-152658020,152656398	ANN	100	100	100	100	0	0	CTRL	exon_inc	100	100
ANAPC7	HsaEX0004077	chr12:110396266-110396452	187	chr12:110403527,110396266-110396452,110395220	ANN	100	100	100	100	0	0	CTRL	exon_inc	100	100
ANAPC7	HsaEX6069076	chr12:110395101-110395220	120	chr12:110396266,110395101-110395220,110388623	ANN	100	100	100	100	0	0	CTRL	exon_inc	100	100
ANAPC7	HsaEX6069079	chr12:110376066-110376216	151	chr12:110377393,110376066-110376216,110374333	ANN	100	100	100	100	0	0	CTRL	exon_inc	100	100
MYO6	HsaEX6048257	chr6:75866526-75866621	96	chr6:75862723,75866526-75866621,75866932	ANN	100	100	100	100	0	0	CTRL	exon_inc	100	100
MYO6	HsaEX6048252	chr6:75886004-75886094	91	chr6:75881818,75886004-75886094,75886844	ANN	100	100	100	100	0	0	CTRL	exon_inc	100	100
HDAC2	HsaEX6049011	chr6:113944280-113944410	131	chr6:113945362,113944280-113944410,113943506	ANN	100	100	100	100	0	0	CTRL	exon_inc	100	100
HDAC2	HsaEX6049012	chr6:113943351-113943506	156	chr6:113944280,113943351-113943506,113941765	ANN	100	100	100	100	0	0	CTRL	exon_inc	100	100
RABL6	HsaEX6064095	chr9:136823525-136823659	135	chr9:136808326,136823525-136823659,136825779	ANN	100	100	100	100	0	0	CTRL	exon_inc	100	100
RABL6	HsaEX6064089	chr9:136835742-136835845	104	chr9:136832370,136835742-136835845,136837346	ANN	100	100	100	100	0	0	CTRL	exon_inc	100	100
RABL6	HsaEX6064094	chr9:136825779-136825826	48	chr9:136823659,136825779-136825826,136828494	ANN	100	100	100	100	0	0	CTRL	exon_inc	100	100
RABL6	HsaEX6064086	chr9:136839694-136839865	172	chr9:136839486,136839694-136839865,136840154	ANN	100	100	100	100	0	0	CTRL	exon_inc	100	100
RABL6	HsaEX6064085	chr9:136840154-136840212	59	chr9:136839865,136840154-136840212,136840322	ANN	100	90.47	92.37	100	-0.95	9.53	CTRL	exon_inc	95.235	96.185
RABL6	HsaEX6064093	chr9:136828494-136828546	53	chr9:136825826,136828494-136828546,136829393	ANN	100	100	100	100	0	0	CTRL	exon_inc	100	100
RABL6	HsaEX6064092	chr9:136829393-136829484	92	chr9:136828546,136829393-136829484,136831721	ANN	100	100	100	100	0	0	CTRL	exon_inc	100	100
ERI2	HsaEX6042622	chr16:20801203-20801359	157	chr16:20802796,20801203-20801359,20800402	ANN	100	100	100	100	0	0	CTRL	exon_inc	100	100
AMZ2	HsaEX6024364	chr17:68251050-68251178	129	chr17:68250967,68251050-68251178,68254404	ANN	100	100	100	100	0	0	CTRL	exon_inc	100	100
AMZ2	HsaEX7108231	chr17:68250018-68250128	111	chr17:68248705,68250018-68250128,68251050	ANN	0	0	0	0	0	0	CTRL	exon_inc	0	0
NF1	HsaEX6021922	chr17:31232073-31232189	117	chr17:31230925,31232073-31232189,31232700	ANN	100	100	100	100	0	0	CTRL	exon_inc	100	100
NF1	HsaEX6021921	chr17:31235611-31235772	162	chr17:31233213,31235611-31235772,31235918	ANN	100	100	100	100	0	0	CTRL	exon_inc	100	100
STRN3	HsaEX6070902	chr14:30936495-30936624	130	chr14:30947090,30936495-30936624,30935304	ANN	100	100	100	100	0	0	CTRL	exon_inc	100	100
NHLRC2	HsaEX6090590	chr10:113903527-113903736	210	chr10:113902593,113903527-113903736,113904817	ANN	100	100	100	100	0	0	CTRL	exon_inc	100	100
KPNA5	HsaEX6049045	chr6:116702019-116702150	132	chr6:116698798,116702019-116702150,116705072	ANN	100	100	100	100	0	0	CTRL	exon_inc	100	100
KPNA5	HsaEX6049044	chr6:116722126-116722289	164	chr6:116716318,116722126-116722289,116724297	ANN	100	100	100	100	0	0	CTRL	exon_inc	100	100
ARHGEF12	HsaEX6005236	chr11:120446948-120447085	138	chr11:120446508,120446948-120447085,120447874	ANN	100	100	100	100	0	0	CTRL	exon_inc	100	100
ARHGEF12	HsaEX6005232	chr11:120457118-120457250	133	chr11:120451724,120457118-120457250,120457721	ANN	100	100	100	100	0	0	CTRL	exon_inc	100	100
ARHGEF12	HsaEX6005230	chr11:120458080-120458234	155	chr11:120457756,120458080-120458234,120459174	ANN	100	100	100	100	0	0	CTRL	exon_inc	100	100
ARHGEF12	HsaEX6005228	chr11:120460672-120460757	86	chr11:120459320,120460672-120460757,120465237	ANN	100	100	100	100	0	0	CTRL	exon_inc	100	100
ARHGEF12	HsaEX6005219	chr11:120477447-120477526	80	chr11:120477305,120477447-120477526,120478156	ANN	100	100	100	100	0	0	CTRL	exon_inc	100	100
FLNA	HsaEX6053892	chrX:154353296-154353457	162	chrX:154353554,154353296-154353457,154353204	ANN	100	100	100	100	0	0	CTRL	exon_inc	100	100
FLNA	HsaEX6053870	chrX:154366308-154366470	163	chrX:154366562,154366308-154366470,154366224	ANN	100	100	100	100	0	0	CTRL	exon_inc	100	100
FLNA	HsaEX6053872	chrX:154365136-154365259	124	chrX:154365349,154365136-154365259,154364957	ANN	100	100	100	100	0	0	CTRL	exon_inc	100	100
FLNA	HsaEX6053878	chrX:154362242-154362332	91	chrX:154362418,154362242-154362332,154362148	ANN	100	100	100	100	0	0	CTRL	exon_inc	100	100
FLNA	HsaEX6053888	chrX:154357434-154357623	190	chrX:154358199,154357434-154357623,154355072	ANN	100	100	100	100	0	0	CTRL	exon_inc	100	100
SLC39A10	HsaEX6017540	chr2:195718252-195718332	81	chr2:195717005,195718252-195718332,195728159	ANN	100	100	100	100	0	0	CTRL	exon_inc	100	100
