## Supplementary material for "SARS-CoV-2 Nsp14 mediates the effects of viral infection on the host cell transcriptome": Table 7 (part 8 of 10)

### Sheet: Table 7 (continued)
Table 7: Alternative Splicing Analysis on a published total RNA seq dataset of HEK293T-hACE2 cells infected with SARS-CoV-2 (Sun et al., 2021).
IGF2R	HsaEX6050314	chr6:160024572-160024704	133	chr6:160010785,160024572-160024704,160027185	ANN	100	100	100	100	0	0	CTRL	exon_inc	100	100
IGF2R	HsaEX6050301	chr6:160058906-160059098	193	chr6:160058124,160058906-160059098,160060547	ANN	100	100	100	100	0	0	CTRL	exon_inc	100	100
IGF2R	HsaEX6050286	chr6:160083950-160084184	235	chr6:160080275,160083950-160084184,160084995	ANN	100	100	100	100	0	0	CTRL	exon_inc	100	100
DYNC1H1	HsaEX6072931	chr14:102039638-102039732	95	chr14:102039546,102039638-102039732,102040236	ANN	100	100	100	100	0	0	CTRL	exon_inc	100	100
DYNC1H1	HsaEX6072978	chr14:101985687-101986763	1077	chr14:101983609,101985687-101986763,101987453	ANN	100	100	100	100	0	0	CTRL	exon_inc	100	100
DYNC1H1	HsaEX6072927	chr14:102042013-102042124	112	chr14:102041734,102042013-102042124,102042228	ANN	100	100	100	100	0	0	CTRL	exon_inc	100	100
DYNC1H1	HsaEX6072917	chr14:102049714-102049882	169	chr14:102049582,102049714-102049882,102050071	ANN	100	100	100	100	0	0	CTRL	exon_inc	100	100
DYNC1H1	HsaEX6072977	chr14:101987453-101987632	180	chr14:101986763,101987453-101987632,101988703	ANN	100	100	100	100	0	0	CTRL	exon_inc	100	100
DYNC1H1	HsaEX6072967	chr14:102002537-102002703	167	chr14:102001681,102002537-102002703,102002792	ANN	100	100	100	100	0	0	CTRL	exon_inc	100	100
DYNC1H1	HsaEX6072965	chr14:102004518-102004683	166	chr14:102002965,102004518-102004683,102004762	ANN	100	100	100	100	0	0	CTRL	exon_inc	100	100
DYNC1H1	HsaEX6072963	chr14:102005042-102005236	195	chr14:102004950,102005042-102005236,102005888	ANN	100	100	100	100	0	0	CTRL	exon_inc	100	100
DYNC1H1	HsaEX6072961	chr14:102007008-102007108	101	chr14:102006170,102007008-102007108,102008178	ANN	100	100	100	100	0	0	CTRL	exon_inc	100	100
DYNC1H1	HsaEX6072959	chr14:102009843-102010086	244	chr14:102008337,102009843-102010086,102010276	ANN	100	100	100	100	0	0	CTRL	exon_inc	100	100
DYNC1H1	HsaEX6072958	chr14:102010276-102010459	184	chr14:102010086,102010276-102010459,102010740	ANN	100	100	100	100	0	0	CTRL	exon_inc	100	100
DYNC1H1	HsaEX6072955	chr14:102012314-102012470	157	chr14:102012113,102012314-102012470,102015105	ANN	100	100	100	100	0	0	CTRL	exon_inc	100	100
DYNC1H1	HsaEX6072980	chr14:101983019-101983290	272	chr14:101980550,101983019-101983290,101983382	ANN	100	100	100	100	0	0	CTRL	exon_inc	100	100
DYNC1H1	HsaEX6072948	chr14:102026574-102026707	134	chr14:102022880,102026574-102026707,102027174	ANN	100	100	100	100	0	0	CTRL	exon_inc	100	100
DYNC1H1	HsaEX6072942	chr14:102029819-102029938	120	chr14:102029712,102029819-102029938,102030162	ANN	100	100	100	100	0	0	CTRL	exon_inc	100	100
DYNC1H1	HsaEX6072941	chr14:102030162-102030282	121	chr14:102029938,102030162-102030282,102032272	ANN	100	100	100	100	0	0	CTRL	exon_inc	100	100
DYNC1H1	HsaEX6072940	chr14:102032272-102032467	196	chr14:102030282,102032272-102032467,102033065	ANN	100	100	100	100	0	0	CTRL	exon_inc	100	100
DYNC1H1	HsaEX6072938	chr14:102033269-102033484	216	chr14:102033182,102033269-102033484,102033976	ANN	100	100	100	100	0	0	CTRL	exon_inc	100	100
PCBP2	HsaEX7106610	chr12:53462481-53462567	87	chr12:53461143,53462481-53462567,53465932	ANN	100	100	100	100	0	0	CTRL	exon_inc	100	100
BLM	HsaEX6076512	chr15:90751787-90751946	160	chr15:90750067,90751787-90751946,90754811	ANN	100	100	100	100	0	0	CTRL	exon_inc	100	100
BLM	HsaEX6076505	chr15:90784921-90785081	161	chr15:90782928,90784921-90785081,90790649	ANN	100	100	100	100	0	0	CTRL	exon_inc	100	100
BLM	HsaEX6076502	chr15:90798190-90798337	148	chr15:90790024,90798190-90798337,90810240	ANN	100	100	100	100	0	0	CTRL	exon_inc	100	100
BLM	HsaEX6076501	chr15:90809137-90809259	123	chr15:90804359,90809137-90809259,90811205	ANN	100	100	100	100	0	0	CTRL	exon_inc	100	100
TRIM33	HsaEX6032890	chr1:114427748-114427894	147	chr1:114430798,114427748-114427894,114427294	ANN	100	100	100	100	0	0	CTRL	exon_inc	100	100
TRIM33	HsaEX6032894	chr1:114406941-114407100	160	chr1:114408677,114406941-114407100,114405759	ANN	100	100	100	100	0	0	CTRL	exon_inc	100	100
TRIM33	HsaEX6032897	chr1:114399457-114399609	153	chr1:114401389,114399457-114399609,114397990	ANN	100	100	100	100	0	0	CTRL	exon_inc	100	100
MRPL21	HsaEX6003495	chr11:68892890-68892993	104	chr11:68893403,68892890-68892993,68891395	ANN	100	100	100	100	0	0	CTRL	exon_inc	100	100
HTT	HsaEX6083349	chr4:3116085-3116263	179	chr4:3115445,3116085-3116263,3121228	ANN	100	100	100	100	0	0	CTRL	exon_inc	100	100
PIGN	HsaEX6039162	chr18:62146971-62147101	131	chr18:62148214,62146971-62147101,62146025	ANN	100	100	100	100	0	0	CTRL	exon_inc	100	100
ENTPD6	HsaEX6077480	chr20:25214867-25214942	76	chr20:25213406,25214867-25214942,25215676	ANN	100	100	100	100	0	0	CTRL	exon_inc	100	100
ENTPD6	HsaEX7010100	chr20:25215676-25215711	36	chr20:25214942,25215676-25215711,25216648	ANN	100	100	100	100	0	0	CTRL	exon_inc	100	100
ENPP1	HsaEX6049438	chr6:131854926-131855023	98	chr6:131852235,131854926-131855023,131858668	ANN	100	100	100	100	0	0	CTRL	exon_inc	100	100
ENPP1	HsaEX6049437	chr6:131858668-131858747	80	chr6:131855023,131858668-131858747,131860387	ANN	100	100	100	100	0	0	CTRL	exon_inc	100	100
ENPP1	HsaEX6049436	chr6:131860387-131860506	120	chr6:131858747,131860387-131860506,131861595	ANN	100	100	100	100	0	0	CTRL	exon_inc	100	100
ENPP1	HsaEX6049435	chr6:131861595-131861704	110	chr6:131860506,131861595-131861704,131864506	ANN	100	100	100	100	0	0	CTRL	exon_inc	100	100
ENPP1	HsaEX6049428	chr6:131875776-131875863	88	chr6:131874337,131875776-131875863,131876992	ANN	100	100	100	100	0	0	CTRL	exon_inc	100	100
ENPP1	HsaEX6049425	chr6:131882345-131882474	130	chr6:131880034,131882345-131882474,131883694	ANN	100	100	100	100	0	0	CTRL	exon_inc	100	100
ENPP1	HsaEX6049424	chr6:131883694-131883774	81	chr6:131882474,131883694-131883774,131884931	ANN	100	100	100	100	0	0	CTRL	exon_inc	100	100
ENPP1	HsaEX6049423	chr6:131884931-131885063	133	chr6:131883774,131884931-131885063,131886562	ANN	100	100	100	100	0	0	CTRL	exon_inc	100	100
FAR1	HsaEX6000900	chr11:13721730-13721859	130	chr11:13714680,13721730-13721859,13727556	ANN	100	100	100	100	0	0	CTRL	exon_inc	100	100
SPTAN1	HsaEX6063270	chr9:128624328-128624487	160	chr9:128621256,128624328-128624487,128625103	ANN	100	100	100	100	0	0	CTRL	exon_inc	100	100
SPTAN1	HsaEX6063269	chr9:128625103-128625179	77	chr9:128624487,128625103-128625179,128625769	ANN	100	100	100	100	0	0	CTRL	exon_inc	100	100
SPTAN1	HsaEX6063263	chr9:128632127-128632323	197	chr9:128630375,128632127-128632323,128632431	ANN	100	100	100	100	0	0	CTRL	exon_inc	100	100
SPTAN1	HsaEX6063262	chr9:128632431-128632484	54	chr9:128632323,128632431-128632484,128632572	ANN	100	100	100	100	0	0	CTRL	exon_inc	100	100
SPTAN1	HsaEX6063308	chr9:128575199-128575345	147	chr9:128574815,128575199-128575345,128576823	ANN	100	100	100	100	0	0	CTRL	exon_inc	100	100
SPTAN1	HsaEX6063307	chr9:128576823-128576956	134	chr9:128575345,128576823-128576956,128577129	ANN	100	100	100	100	0	0	CTRL	exon_inc	100	100
SPTAN1	HsaEX6063304	chr9:128578110-128578245	136	chr9:128577506,128578110-128578245,128579637	ANN	100	100	100	100	0	0	CTRL	exon_inc	100	100
SPTAN1	HsaEX6063299	chr9:128582694-128582849	156	chr9:128582556,128582694-128582849,128583077	ANN	100	100	100	100	0	0	CTRL	exon_inc	100	100
SPTAN1	HsaEX6063298	chr9:128583077-128583281	205	chr9:128582849,128583077-128583281,128583788	ANN	100	100	100	100	0	0	CTRL	exon_inc	100	100
SPTAN1	HsaEX6063297	chr9:128583788-128583969	182	chr9:128583281,128583788-128583969,128584282	ANN	100	100	100	100	0	0	CTRL	exon_inc	100	100
SPTAN1	HsaEX6063296	chr9:128584282-128584525	244	chr9:128583969,128584282-128584525,128584721	ANN	100	100	100	100	0	0	CTRL	exon_inc	100	100
SPTAN1	HsaEX6063295	chr9:128584721-128584843	123	chr9:128584525,128584721-128584843,128585748	ANN	100	100	100	100	0	0	CTRL	exon_inc	100	100
SPTAN1	HsaEX6063293	chr9:128587606-128587698	93	chr9:128585965,128587606-128587698,128588809	ANN	100	100	100	100	0	0	CTRL	exon_inc	100	100
SPTAN1	HsaEX6063291	chr9:128591477-128591625	149	chr9:128588943,128591477-128591625,128592983	ANN	100	100	100	100	0	0	CTRL	exon_inc	100	100
SPTAN1	HsaEX6063290	chr9:128594175-128594373	199	chr9:128593042,128594175-128594373,128598400	ANN	100	100	100	100	0	0	CTRL	exon_inc	100	100
SPTAN1	HsaEX6063289	chr9:128598400-128598504	105	chr9:128594373,128598400-128598504,128598963	ANN	100	100	100	100	0	0	CTRL	exon_inc	100	100
SPTAN1	HsaEX6063283	chr9:128607604-128607703	100	chr9:128605477,128607604-128607703,128607852	ANN	100	100	100	100	0	0	CTRL	exon_inc	100	100
SPTAN1	HsaEX6063282	chr9:128607852-128608049	198	chr9:128607703,128607852-128608049,128608130	ANN	100	100	100	100	0	0	CTRL	exon_inc	100	100
PSAP	HsaEX6088863	chr10:71831126-71831251	126	chr10:71831846,71831126-71831251,71829077	ANN	100	100	100	100	0	0	CTRL	exon_inc	100	100
S100A10	HsaEX6033562	chr1:151984077-151984183	107	chr1:151986099,151984077-151984183,151983324	ANN	0	0	0	0	0	0	CTRL	exon_inc	0	0
TXNRD3	HsaEX6058233	chr3:126646111-126646220	110	chr3:126647236,126646111-126646220,126644401	ANN	100	100	100	100	0	0	CTRL	exon_inc	100	100
TXNRD3	HsaEX6058234	chr3:126644297-126644401	105	chr3:126646111,126644297-126644401,126644053	ANN	100	100	100	100	0	0	CTRL	exon_inc	100	100
TXNRD3	HsaEX6058236	chr3:126633909-126634051	143	chr3:126642032,126633909-126634051,126631879	ANN	100	100	100	100	0	0	CTRL	exon_inc	100	100
MCMBP	HsaEX6090841	chr10:119857338-119857439	102	chr10:119858884,119857338-119857439,119853194	ANN	100	100	100	100	0	0	CTRL	exon_inc	100	100
MCMBP	HsaEX6090842	chr10:119853050-119853194	145	chr10:119857338,119853050-119853194,119849576	ANN	100	100	100	100	0	0	CTRL	exon_inc	100	100
MCMBP	HsaEX6090845	chr10:119843254-119843426	173	chr10:119847613,119843254-119843426,119842595	ANN	100	100	100	100	0	0	CTRL	exon_inc	100	100
MCMBP	HsaEX6090848	chr10:119838535-119838700	166	chr10:119840843,119838535-119838700,119837029	ANN	100	100	100	100	0	0	CTRL	exon_inc	100	100
MCMBP	HsaEX6090839	chr10:119859041-119859181	141	chr10:119859799,119859041-119859181,119858925	ANN	100	100	100	100	0	0	CTRL	exon_inc	100	100
SGTB	HsaEX6098463	chr5:65680494-65680556	63	chr5:65680656,65680494-65680556,65672281	ANN	100	100	100	100	0	0	CTRL	exon_inc	100	100
ERO1A	HsaEX6071338	chr14:52671630-52671703	74	chr14:52671795,52671630-52671703,52666495	ANN	100	100	100	100	0	0	CTRL	exon_inc	100	100
ERO1A	HsaEX6071343	chr14:52646375-52646461	87	chr14:52652239,52646375-52646461,52646287	ANN	100	100	100	100	0	0	CTRL	exon_inc	100	100
ERO1A	HsaEX6071337	chr14:52671795-52671871	77	chr14:52678434,52671795-52671871,52671703	ANN	100	100	100	100	0	0	CTRL	exon_inc	100	100
VPS13A	HsaEX0070427	chr9:77210616-77210675	60	chr9:77209532,77210616-77210675,77212969	ANN	100	100	100	100	0	0	CTRL	exon_inc	100	100
VPS13A	HsaEX6061609	chr9:77227391-77227485	95	chr9:77226598,77227391-77227485,77228122	ANN	100	100	100	100	0	0	CTRL	exon_inc	100	100
VPS13A	HsaEX6061592	chr9:77316174-77316406	233	chr9:77315470,77316174-77316406,77317606	ANN	100	100	100	100	0	0	CTRL	exon_inc	100	100
VPS13A	HsaEX6061588	chr9:77321169-77321327	159	chr9:77319673,77321169-77321327,77321491	ANN	100	100	100	100	0	0	CTRL	exon_inc	100	100
VPS13A	HsaEX6061587	chr9:77321491-77321746	256	chr9:77321327,77321491-77321746,77323067	ANN	100	100	100	100	0	0	CTRL	exon_inc	100	100
NOL8	HsaEX6061870	chr9:92298257-92298336	80	chr9:92298884,92298257-92298336,92297886	ANN	100	100	100	100	0	0	CTRL	exon_inc	100	100
MAK16	HsaEX6080277	chr8:33496625-33496741	117	chr8:33495616,33496625-33496741,33497232	ANN	100	100	100	100	0	0	CTRL	exon_inc	100	100
GRK6	HsaEX6101433	chr5:177434902-177434939	38	chr5:177434104,177434902-177434939,177435032	ANN	100	100	100	100	0	0	CTRL	exon_inc	100	100
PRIM1	HsaEX6067217	chr12:56746781-56746854	74	chr12:56746926,56746781-56746854,56746181	ANN	100	100	100	100	0	0	CTRL	exon_inc	100	100
PRIM1	HsaEX6067218	chr12:56746045-56746181	137	chr12:56746781,56746045-56746181,56744123	ANN	100	100	100	100	0	0	CTRL	exon_inc	100	100
PRIM1	HsaEX6067222	chr12:56738434-56738525	92	chr12:56739294,56738434-56738525,56734245	ANN	100	100	100	100	0	0	CTRL	exon_inc	100	100
CD2AP	HsaEX6047578	chr6:47544606-47544706	101	chr6:47533755,47544606-47544706,47554646	ANN	100	100	100	100	0	0	CTRL	exon_inc	100	100
CD2AP	HsaEX6047574	chr6:47579385-47579489	105	chr6:47577103,47579385-47579489,47580864	ANN	100	100	100	100	0	0	CTRL	exon_inc	100	100
CD2AP	HsaEX6047573	chr6:47582003-47582065	63	chr6:47580900,47582003-47582065,47595861	ANN	100	100	100	100	0	0	CTRL	exon_inc	100	100
CD2AP	HsaEX6047569	chr6:47609123-47609304	182	chr6:47608028,47609123-47609304,47612473	ANN	100	100	100	100	0	0	CTRL	exon_inc	100	100
HIBCH	HsaEX6017469	chr2:190279802-190280052	251	chr2:190287586,190279802-190280052,190261234	ANN	0	0	0	0	0	0	CTRL	exon_inc	0	0
HMGN5	HsaEX6052445	chrX:81116204-81116341	138	chrX:81118432,81116204-81116341,81115230	ANN	100	100	100	100	0	0	CTRL	exon_inc	100	100
MIER1	HsaEX6031488	chr1:66958851-66958983	133	chr1:66958220,66958851-66958983,66959679	ANN	100	100	100	100	0	0	CTRL	exon_inc	100	100
DDRGK1	HsaEX7009985	chr20:3200342-3200454	113	chr20:3203213,3200342-3200454,3200102	ANN	100	100	100	100	0	0	CTRL	exon_inc	100	100
DDX42	HsaEX6024133	chr17:63811076-63811173	98	chr17:63810560,63811076-63811173,63811932	ANN	100	100	100	100	0	0	CTRL	exon_inc	100	100
HELZ	HsaEX0029672	chr17:67160897-67161076	180	chr17:67166478,67160897-67161076,67160365	ANN	100	100	100	100	0	0	CTRL	exon_inc	100	100
HELZ	HsaEX6024324	chr17:67148569-67148714	146	chr17:67149867,67148569-67148714,67145890	ANN	100	100	100	100	0	0	CTRL	exon_inc	100	100
HELZ	HsaEX6024326	chr17:67137931-67138114	184	chr17:67145743,67137931-67138114,67136198	ANN	100	100	100	100	0	0	CTRL	exon_inc	100	100
HELZ	HsaEX6024316	chr17:67218595-67218822	228	chr17:67239433,67218595-67218822,67215935	ANN	100	100	100	100	0	0	CTRL	exon_inc	100	100
HELZ	HsaEX6024329	chr17:67120405-67120612	208	chr17:67122970,67120405-67120612,67114403	ANN	100	100	100	100	0	0	CTRL	exon_inc	100	100
ZKSCAN8	HsaEX6046042	chr6:28149483-28149624	142	chr6:28148824,28149483-28149624,28151845	ANN	100	100	100	100	0	0	CTRL	exon_inc	100	100
ASPH	HsaEX0006327	chr8:61553031-61553120	90	chr8:61555924,61553031-61553120,61548208	ANN	100	100	100	100	0	0	CTRL	exon_inc	100	100
ASPH	HsaEX6080954	chr8:61548071-61548208	138	chr8:61553031,61548071-61548208,61526112	ANN	100	100	100	100	0	0	CTRL	exon_inc	100	100
GFPT1	HsaEX6013742	chr2:69350078-69350183	106	chr2:69354259,69350078-69350183,69348334	ANN	100	100	100	100	0	0	CTRL	exon_inc	100	100
GFPT1	HsaEX6013749	chr2:69329297-69329424	128	chr2:69329684,69329297-69329424,69328438	ANN	100	100	100	100	0	0	CTRL	exon_inc	100	100
GFPT1	HsaEX6013738	chr2:69371310-69371472	163	chr2:69374006,69371310-69371472,69365241	ANN	0	0	0	0	0	0	CTRL	exon_inc	0	0
MGEA5	HsaEX6090067	chr10:101798842-101799455	614	chr10:101803735,101798842-101799455,101798154	ANN	100	100	100	100	0	0	CTRL	exon_inc	100	100
MGEA5	HsaEX6090070	chr10:101792839-101792943	105	chr10:101793913,101792839-101792943,101791439	ANN	100	100	100	100	0	0	CTRL	exon_inc	100	100
TCAF1	HsaEX6011065	chr7:143862802-143863796	995	chr7:143875989,143862802-143863796,143862513	ANN	100	100	100	100	0	0	CTRL	exon_inc	100	100
TXNRD1	HsaEX6068778	chr12:104327515-104327671	157	chr12:104326423,104327515-104327671,104331534	ANN	100	100	100	100	0	0	CTRL	exon_inc	100	100
GPN1	HsaEX7102484	chr2:27635140-27635234	95	chr2:27634924,27635140-27635234,27638210	ANN	100	100	100	100	0	0	CTRL	exon_inc	100	100
ZNF511	HsaEX6091297	chr10:133310164-133310288	125	chr10:133309977,133310164-133310288,133311716	ANN	100	100	100	100	0	0	CTRL	exon_inc	100	100
WDHD1	HsaEX6071385	chr14:55008608-55008719	112	chr14:55010309,55008608-55008719,55008366	ANN	100	100	100	100	0	0	CTRL	exon_inc	100	100
WDHD1	HsaEX6071387	chr14:55000886-55000992	107	chr14:55002093,55000886-55000992,55000644	ANN	100	100	100	100	0	0	CTRL	exon_inc	100	100
CTNND1	HsaEX6002059	chr11:57803621-57803804	184	chr11:57801006,57803621-57803804+57803990,57808390+57805889	ANN	100	100	100	100	0	0	CTRL	exon_inc	100	100
CTNND1	HsaEX6002057	chr11:57805882-57806035	154	chr11:57804780,57805882-57806035,57809274	ANN	100	100	100	100	0	0	CTRL	exon_inc	100	100
CTNND1	HsaEX6002054	chr11:57808390-57808540	151	chr11:57806478,57808390-57808540,57811399	ANN	100	100	100	100	0	0	CTRL	exon_inc	100	100
DDX39B	HsaEX7104334	chr6:31536500-31536683	184	chr6:31538831,31536500-31536683,31535475	ANN	100	100	100	100	0	0	CTRL	exon_inc	100	100
DDX39B	HsaEX7104335	chr6:31532780-31532911	132	chr6:31535395,31532780-31532911,31530749	ANN	100	100	100	100	0	0	CTRL	exon_inc	100	100
DDX39B	HsaEX7104336	chr6:31531296-31531405	110	chr6:31532780,31531296-31531405,31531197	ANN	100	100	100	100	0	0	CTRL	exon_inc	100	100
DDX39B	HsaEX7104337	chr6:31531053-31531197	145	chr6:31531296,31531053-31531197,31530926	ANN	100	100	100	100	0	0	CTRL	exon_inc	100	100
DDX39B	HsaEX7104338	chr6:31530779-31530926	148	chr6:31531053,31530779-31530926,31530450	ANN	100	100	100	100	0	0	CTRL	exon_inc	100	100
TLK1	HsaEX6016696	chr2:171061081-171061156	76	chr2:171082781,171061081-171061156,171058197	ANN	100	100	100	100	0	0	CTRL	exon_inc	100	100
TLK1	HsaEX7001556	chr2:171006147-171006282	136	chr2:171006474,171006147-171006282,170997823	ANN	100	100	100	100	0	0	CTRL	exon_inc	100	100
LRBA	HsaEX6086431	chr4:150916401-150916527	127	chr4:150916617,150916401-150916527,150915727	ANN	100	100	100	100	0	0	CTRL	exon_inc	100	100
LRBA	HsaEX6086432	chr4:150915608-150915727	120	chr4:150916401,150915608-150915727,150914341	ANN	100	100	100	100	0	0	CTRL	exon_inc	100	100
LRBA	HsaEX6086437	chr4:150900049-150900217	169	chr4:150905838,150900049-150900217,150897818	ANN	100	100	100	100	0	0	CTRL	exon_inc	100	100
LRBA	HsaEX6086441	chr4:150871345-150871453	109	chr4:150872663,150871345-150871453,150870606	ANN	100	100	100	100	0	0	CTRL	exon_inc	100	100
LRBA	HsaEX6086443	chr4:150851885-150852943	1059	chr4:150867671,150851885-150852943,150850902	ANN	100	100	100	100	0	0	CTRL	exon_inc	100	100
LRBA	HsaEX6086446	chr4:150844658-150844779	122	chr4:150848818,150844658-150844779,150844207	ANN	100	100	100	100	0	0	CTRL	exon_inc	100	100
LRBA	HsaEX6086447	chr4:150831817-150831976	160	chr4:150844100,150831817-150831976,150828621	ANN	100	100	100	100	0	0	CTRL	exon_inc	100	100
LRBA	HsaEX6086450	chr4:150806271-150806404	134	chr4:150808320,150806271-150806404,150798142	ANN	100	100	100	100	0	0	CTRL	exon_inc	100	100
BAZ1A	HsaEX7007983	chr14:34768690-34768780	91	chr14:34771511,34768690-34768780,34759886	ANN	0	0	0	0	0	0	CTRL	exon_inc	0	0
BAZ1A	HsaEX6071011	chr14:34764707-34764933	227	chr14:34765021,34764707-34764933,34762223	ANN	100	100	100	100	0	0	CTRL	exon_inc	100	100
STK39	HsaEX6016458	chr2:168140649-168140758	110	chr2:168161787,168140649-168140758,168140390	ANN	100	100	100	100	0	0	CTRL	exon_inc	100	100
TTC37	HsaEX6099147	chr5:95541305-95541380	76	chr5:95541815,95541305-95541380,95540830	ANN	100	100	100	100	0	0	CTRL	exon_inc	100	100
TTC37	HsaEX6099148	chr5:95540690-95540830	141	chr5:95541305,95540690-95540830,95537141	ANN	100	100	100	100	0	0	CTRL	exon_inc	100	100
TTC37	HsaEX6099157	chr5:95516525-95516586	62	chr5:95516672,95516525-95516586,95516409	ANN	100	100	100	100	0	0	CTRL	exon_inc	100	100
TTC37	HsaEX6099160	chr5:95513571-95513645	75	chr5:95514855,95513571-95513645,95512618	ANN	100	100	100	100	0	0	CTRL	exon_inc	100	100
TTC37	HsaEX6099163	chr5:95502880-95503003	124	chr5:95503814,95502880-95503003,95498591	ANN	100	100	100	100	0	0	CTRL	exon_inc	100	100
TTC37	HsaEX6099170	chr5:95482473-95482631	159	chr5:95484724,95482473-95482631,95478442	ANN	100	100	100	100	0	0	CTRL	exon_inc	100	100
TTC37	HsaEX6099171	chr5:95478290-95478442	153	chr5:95482473,95478290-95478442,95469910	ANN	100	100	100	100	0	0	CTRL	exon_inc	100	100
TTC37	HsaEX6099173	chr5:95467866-95467989	124	chr5:95469780,95467866-95467989,95464681	ANN	100	100	100	100	0	0	CTRL	exon_inc	100	100
IPO9	HsaEX6036031	chr1:201854823-201854923	101	chr1:201854714,201854823-201854923,201855124	ANN	100	100	100	98.72	0.64	0	CTRL	exon_inc	100	99.36
IPO9	HsaEX6036030	chr1:201855124-201855182	59	chr1:201854923,201855124-201855182,201855783	ANN	100	100	100	98.44	0.78	0	CTRL	exon_inc	100	99.22
IPO9	HsaEX6036035	chr1:201847552-201847638	87	chr1:201847340,201847552-201847638,201848393	ANN	100	100	100	100	0	0	CTRL	exon_inc	100	100
CEP290	HsaEX6068179	chr12:88125246-88125369	124	chr12:88126316,88125246-88125369,88121166	ANN	100	100	100	100	0	0	CTRL	exon_inc	100	100
ECI2	HsaEX6045624	chr6:4127762-4127831	70	chr6:4130372,4127762-4127831,4126237	ANN	100	100	100	100	0	0	CTRL	exon_inc	100	100
ECI2	HsaEX6045622	chr6:4130767-4130865	99	chr6:4133549,4130767-4130865,4130560	ANN	100	100	100	100	0	0	CTRL	exon_inc	100	100
UNC13B	HsaEX6061118	chr9:35237703-35237826	124	chr9:35236586,35237703-35237826,35243291	ANN	100	100	100	100	0	0	CTRL	exon_inc	100	100
LDB1	HsaEX6090082	chr10:102111069-102111144	76	chr10:102111256,102111069-102111144,102110971	ANN	100	100	100	100	0	0	CTRL	exon_inc	100	100
LDB1	HsaEX6090083	chr10:102110869-102110971	103	chr10:102111069,102110869-102110971,102110701	ANN	100	100	100	100	0	0	CTRL	exon_inc	100	100
CTR9	HsaEX6000805	chr11:10764308-10764436	129	chr11:10764201,10764308-10764436,10764548	ANN	100	100	100	100	0	0	CTRL	exon_inc	100	100
CTR9	HsaEX6000804	chr11:10764548-10764731	184	chr11:10764436,10764548-10764731,10766402	ANN	100	100	100	100	0	0	CTRL	exon_inc	100	100
CTR9	HsaEX6000802	chr11:10767806-10767991	186	chr11:10766490,10767806-10767991,10768074	ANN	100	100	100	100	0	0	CTRL	exon_inc	100	100
CTR9	HsaEX6000801	chr11:10768343-10768491	149	chr11:10768161,10768343-10768491,10770210	ANN	100	100	100	100	0	0	CTRL	exon_inc	100	100
CTR9	HsaEX6000800	chr11:10770210-10770326	117	chr11:10768491,10770210-10770326,10770487	ANN	100	100	100	100	0	0	CTRL	exon_inc	100	100
CTR9	HsaEX6000797	chr11:10773127-10773273	147	chr11:10772655,10773127-10773273,10774012	ANN	100	100	100	100	0	0	CTRL	exon_inc	100	100
CTR9	HsaEX6000810	chr11:10756749-10756838	90	chr11:10755795,10756749-10756838,10760173	ANN	100	100	100	100	0	0	CTRL	exon_inc	100	100
CTR9	HsaEX6000808	chr11:10763431-10763538	108	chr11:10762054,10763431-10763538,10763643	ANN	100	100	100	100	0	0	CTRL	exon_inc	100	100
CDC42BPB	HsaEX6073024	chr14:102974016-102974149	134	chr14:102975684,102974016-102974149,102972161	ANN	100	100	100	100	0	0	CTRL	exon_inc	100	100
CDC42BPB	HsaEX6073027	chr14:102968472-102968716	245	chr14:102970151,102968472-102968716,102968358	ANN	100	100	100	100	0	0	CTRL	exon_inc	100	100
FAM169A	HsaEX6098676	chr5:74805156-74805284	129	chr5:74813840,74805156-74805284,74804605	ANN	100	100	100	100	0	0	CTRL	exon_inc	100	100
MTOR	HsaEX6028399	chr1:11112852-11112917	66	chr1:11114318,11112852-11112917,11109729	ANN	100	100	100	100	0	0	CTRL	exon_inc	100	100
MTOR	HsaEX6028370	chr1:11247819-11248094	276	chr1:11253839,11247819-11248094,11247733	ANN	100	100	100	100	0	0	CTRL	exon_inc	100	100
MTOR	HsaEX6028403	chr1:11108181-11108286	106	chr1:11109290,11108181-11108286,11107500	ANN	100	100	100	100	0	0	CTRL	exon_inc	100	100
MTOR	HsaEX6028394	chr1:11121979-11122126	148	chr1:11124498,11121979-11122126,11121368	ANN	100	100	100	100	0	0	CTRL	exon_inc	100	100
LRIG2	HsaEX6032834	chr1:113093430-113093564	135	chr1:113093280,113093430-113093564,113094339	ANN	100	100	100	100	0	0	CTRL	exon_inc	100	100
LRIG2	HsaEX6032831	chr1:113096222-113096365	144	chr1:113096017,113096222-113096365,113098705	ANN	100	100	100	100	0	0	CTRL	exon_inc	100	100
LRIG2	HsaEX6032829	chr1:113100211-113100282	72	chr1:113098785,113100211-113100282,113100420	ANN	100	100	100	100	0	0	CTRL	exon_inc	100	100
SFT2D1	HsaEX6050415	chr6:166329507-166329589	83	chr6:166330161,166329507-166329589,166328357	ANN	100	100	100	100	0	0	CTRL	exon_inc	100	100
SFT2D1	HsaEX0057700	chr6:166322857-166322886	30	chr6:166324537,166322857-166322886,166320256	ANN	100	100	100	100	0	0	CTRL	exon_inc	100	100
UBE2J1	HsaEX6048524	chr6:89338459-89338543	85	chr6:89342324,89338459-89338543,89338310	ANN	100	100	100	100	0	0	CTRL	exon_inc	100	100
OPA1	HsaEX6060213	chr3:193618869-193618936	68	chr3:193617837,193618869-193618936,193631612	ANN	100	100	100	100	0	0	CTRL	exon_inc	100	100
OPA1	HsaEX6060203	chr3:193647065-193647180	116	chr3:193645800,193647065-193647180,193648070	ANN	100	100	100	100	0	0	CTRL	exon_inc	100	100
OPA1	HsaEX6060200	chr3:193657080-193657232	153	chr3:193655027,193657080-193657232,193658887	ANN	100	100	100	100	0	0	CTRL	exon_inc	100	100
OPA1	HsaEX6060199	chr3:193658887-193658995	109	chr3:193657232,193658887-193658995,193659482	ANN	100	100	100	100	0	0	CTRL	exon_inc	100	100
ZNF277	HsaEX6009977	chr7:112327717-112327827	111	chr7:112318273,112327717-112327827,112330084	ANN	100	100	100	100	0	0	CTRL	exon_inc	100	100
ZNF277	HsaEX6009973	chr7:112340872-112341046	175	chr7:112339885,112340872-112341046,112342561	ANN	100	100	100	100	0	0	CTRL	exon_inc	100	100
TSEN15	HsaEX6035428	chr1:184058161-184058240	80	chr1:184054863,184058161-184058240,184072157	ANN	0	0	0	0	0	0	CTRL	exon_inc	0	0
LTN1	HsaEX6005860	chr21:28959458-28959697	240	chr21:28960517,28959458-28959697,28958539	ANN	100	100	100	100	0	0	CTRL	exon_inc	100	100
LTN1	HsaEX6005865	chr21:28952160-28952264	105	chr21:28953217,28952160-28952264,28947606	ANN	100	100	100	100	0	0	CTRL	exon_inc	100	100
LTN1	HsaEX6005868	chr21:28945807-28945951	145	chr21:28946152,28945807-28945951,28944596	ANN	100	100	100	100	0	0	CTRL	exon_inc	100	100
SMC5	HsaEX6061392	chr9:70297966-70298221	256	chr9:70286271,70297966-70298221,70300046	ANN	100	100	100	100	0	0	CTRL	exon_inc	100	100
SMC5	HsaEX6061387	chr9:70347066-70347161	96	chr9:70346649,70347066-70347161,70347613	ANN	100	100	100	100	0	0	CTRL	exon_inc	100	100
TOP1	HsaEX6078150	chr20:41100056-41100243	188	chr20:41098337,41100056-41100243,41101209	ANN	100	100	100	100	0	0	CTRL	exon_inc	100	100
PRC1	HsaEX7107659	chr15:90985763-90986025	263	chr15:90988499,90985763-90986025,90984825	ANN	0	0	0	0	0	0	CTRL	exon_inc	0	0
PRC1	HsaEX6076564	chr15:90981748-90981981	234	chr15:90984018,90981748-90981981,90981669	ANN	100	100	100	100	0	0	CTRL	exon_inc	100	100
SREBF2	HsaEX0061683	chr22:41875337-41875451	115	chr22:41874019,41875337-41875451,41875543	ANN	100	100	100	100	0	0	CTRL	exon_inc	100	100
DZIP3	HsaEX6057546	chr3:108632953-108633072	120	chr3:108629176,108632953-108633072,108634871	ANN	100	100	100	100	0	0	CTRL	exon_inc	100	100
DZIP3	HsaEX7002152	chr3:108634871-108634972	102	chr3:108633072,108634871-108634972,108636616	ANN	100	100	100	100	0	0	CTRL	exon_inc	100	100
DZIP3	HsaEX6057530	chr3:108688823-108688924	102	chr3:108688736,108688823-108688924,108690787	ANN	100	100	100	100	0	0	CTRL	exon_inc	100	100
DZIP3	HsaEX6057552	chr3:108608089-108608158	70	chr3:108605438,108608089-108608158,108611174	ANN	100	100	100	100	0	0	CTRL	exon_inc	100	100
SMG5	HsaEX6033977	chr1:156268290-156268415	126	chr1:156272320,156268290-156268415,156268183	ANN	100	100	100	100	0	0	CTRL	exon_inc	100	100
PJA2	HsaEX6099363	chr5:109378204-109379254	1051	chr5:109381503,109378204-109379254,109368746	ANN	100	100	100	100	0	0	CTRL	exon_inc	100	100
GDI1	HsaEX6053933	chrX:154438216-154438386	171	chrX:154437942,154438216-154438386,154438523	ANN	0	0	0	0	0	0	CTRL	exon_inc	0	0
GDI1	HsaEX6053926	chrX:154441623-154441794	172	chrX:154441195,154441623-154441794,154442111	ANN	100	100	100	100	0	0	CTRL	exon_inc	100	100
GDI1	HsaEX6053929	chrX:154439710-154439797	88	chrX:154439140,154439710-154439797,154439941	ANN	0	0	0	0	0	0	CTRL	exon_inc	0	0
EFCAB7	HsaEX6031358	chr1:63532670-63532756	87	chr1:63532031,63532670-63532756,63533454	ANN	100	100	100	100	0	0	CTRL	exon_inc	100	100
GIGYF2	HsaEX6019205	chr2:232735155-232735238	84	chr2:232703489,232735155-232735238,232747615	ANN	100	100	100	100	0	0	CTRL	exon_inc	100	100
GIGYF2	HsaEX6019203	chr2:232760480-232760591	112	chr2:232756334,232760480-232760591,232761396	ANN	100	100	100	100	0	0	CTRL	exon_inc	100	100
GIGYF2	HsaEX6019202	chr2:232765892-232765979	88	chr2:232761436,232765892-232765979,232787150	ANN	0	0	0	0	0	0	CTRL	exon_inc	0	0
GIGYF2	HsaEX6019197	chr2:232796062-232796221	160	chr2:232794944,232796062-232796221,232806491	ANN	100	100	100	100	0	0	CTRL	exon_inc	100	100
ZDBF2	HsaEX6018019	chr2:206281801-206281909	109	chr2:206279592,206281801-206281909,206297246	ANN	100	100	100	100	0	0	CTRL	exon_inc	100	100
BRD2	HsaEX6046527	chr6:32980342-32980464	123	chr6:32980132,32980342-32980464,32980582	ANN	100	100	100	100	0	0	CTRL	exon_inc	100	100
MRPL38	HsaEX6024899	chr17:75901712-75901920	209	chr17:75902020,75901712-75901920,75901273	ANN	100	100	100	100	0	0	CTRL	exon_inc	100	100
NELFE	HsaEX6046394	chr6:31956693-31956838	146	chr6:31956941,31956693-31956838,31955293	ANN	100	100	100	100	0	0	CTRL	exon_inc	100	100
NELFE	HsaEX6046395	chr6:31955219-31955293	75	chr6:31956693,31955219-31955293,31955096	ANN	100	100	100	100	0	0	CTRL	exon_inc	100	100
EHMT2	HsaEX6046376	chr6:31892407-31892562	156	chr6:31892694,31892407-31892562,31889602	ANN	100	100	100	100	0	0	CTRL	exon_inc	100	100
CSNK2B	HsaEX7104345	chr6:31669097-31669172	76	chr6:31668654,31669097-31669172,31669319	ANN	100	100	100	100	0	0	CTRL	exon_inc	100	100
CSNK2B	HsaEX7104344	chr6:31669319-31669508	190	chr6:31669172,31669319-31669508,31669836	ANN	100	100	100	100	0	0	CTRL	exon_inc	100	100
CSNK2B	HsaEX7104347	chr6:31667868-31667970	103	chr6:31666903,31667868-31667970,31668539	ANN	100	100	100	100	0	0	CTRL	exon_inc	100	100
CSNK2B	HsaEX7104346	chr6:31668539-31668654	116	chr6:31667970,31668539-31668654,31669097	ANN	100	100	100	100	0	0	CTRL	exon_inc	100	100
BAG6	HsaEX6046293	chr6:31640199-31640306	108	chr6:31640385,31640199-31640306,31639646	ANN	100	100	100	100	0	0	CTRL	exon_inc	100	100
PRRC2A	HsaEX7003660	chr6:31626982-31627198	217	chr6:31626862,31626982-31627198,31627765	ANN	100	100	100	100	0	0	CTRL	exon_inc	100	100
PRRC2A	HsaEX6046271	chr6:31630591-31630801	211	chr6:31629845,31630591-31630801,31631139	ANN	100	100	100	100	0	0	CTRL	exon_inc	100	100
PRRC2A	HsaEX7003659	chr6:31631139-31632992	1854	chr6:31630801,31631139-31632992,31633379	ANN	100	100	100	100	0	0	CTRL	exon_inc	100	100
PPP1R10	HsaEX6046170	chr6:30606468-30606641	174	chr6:30606779,30606468-30606641,30606243	ANN	100	100	100	100	0	0	CTRL	exon_inc	100	100
PPP1R10	HsaEX6046172	chr6:30604008-30604254	247	chr6:30604353,30604008-30604254,30603843	ANN	100	100	100	100	0	0	CTRL	exon_inc	100	100
ABCF1	HsaEX6046162	chr6:30578348-30578385	38	chr6:30578202,30578348-30578385,30578470	ANN	100	100	100	100	0	0	CTRL	exon_inc	100	100
ABCF1	HsaEX6046153	chr6:30585558-30585682	125	chr6:30585343,30585558-30585682,30585879	ANN	100	100	100	100	0	0	CTRL	exon_inc	100	100
ABCF1	HsaEX6046152	chr6:30585879-30585991	113	chr6:30585682,30585879-30585991,30586134	ANN	100	100	100	100	0	0	CTRL	exon_inc	100	100
ABCF1	HsaEX6046151	chr6:30586134-30586305	172	chr6:30585991,30586134-30586305,30586474	ANN	100	100	100	100	0	0	CTRL	exon_inc	100	100
RACK1	HsaEX6101681	chr5:181243286-181243405	120	chr5:181243692,181243286-181243405,181242345	ANN	0.1	0	0.07	0.04	-0.005	0.07	CTRL	exon_inc	0.05	0.055
RACK1	HsaEX6101688	chr5:181237225-181237319	95	chr5:181237609,181237225-181237319,181237042	ANN	0.18	0.27	0.14	0.35	-0.02	0.17	CTRL	exon_inc	0.225	0.245
RANBP17	HsaEX6101205	chr5:170909661-170909765	105	chr5:170896115,170909661-170909765,170910969	ANN	100	100	100	100	0	0	CTRL	exon_inc	100	100
RANBP17	HsaEX6101201	chr5:171183322-171183430	109	chr5:171183230,171183322-171183430,171199670	ANN	100	100	100	100	0	0	CTRL	exon_inc	100	100
DCTN1	HsaEX6014013	chr2:74370186-74370345	160	chr2:74370466,74370186-74370345,74370069	ANN	100	100	100	100	0	0	CTRL	exon_inc	100	100
FAM216A	HsaEX6069082	chr12:110486534-110486717	184	chr12:110486454,110486534-110486717,110487861	ANN	100	100	100	100	0	0	CTRL	exon_inc	100	100
PSENEN	HsaEX0050566	chr19:35746419-35746523	105	chr19:35745991,35746419-35746523,35746708	ANN	100	100	100	100	0	0	CTRL	exon_inc	100	100
SNX2	HsaEX6099603	chr5:122801869-122801935	67	chr5:122799855,122801869-122801935,122802081	ANN	100	100	100	100	0	0	CTRL	exon_inc	100	100
SNX2	HsaEX6099602	chr5:122802081-122802124	44	chr5:122801935,122802081-122802124,122803472	ANN	100	100	100	100	0	0	CTRL	exon_inc	100	100
SNX2	HsaEX6099597	chr5:122817280-122817373	94	chr5:122817028,122817280-122817373,122818818	ANN	100	100	100	100	0	0	CTRL	exon_inc	100	100
SARNP	HsaEX6066979	chr12:55800562-55800629	68	chr12:55800854,55800562-55800629,55796076	ANN	100	100	100	100	0	0	CTRL	exon_inc	100	100
SARNP	HsaEX6066980	chr12:55796025-55796076	52	chr12:55800562,55796025-55796076,55794880	ANN	100	98.23	100	100	-0.885	1.77	CTRL	exon_inc	99.115	100
NAP1L4	HsaEX6000448	chr11:2951259-2951315	57	chr11:2951780,2951259-2951315,2949264	ANN	100	100	100	100	0	0	CTRL	exon_inc	100	100
HMGN1	HsaEX6006187	chr21:39345146-39345274	129	chr21:39345830,39345146-39345274,39343159	ANN	100	100	100	100	0	0	CTRL	exon_inc	100	100
CRYZL1	HsaEX0017401	chr21:33591162-33591207	46	chr21:33595731,33591162-33591207,33589921	ANN	100	100	100	100	0	0	CTRL	exon_inc	100	100
ANKRD28	HsaEX6054632	chr3:15712140-15712222	83	chr3:15713527,15712140-15712222,15711274	ANN	100	100	100	100	0	0	CTRL	exon_inc	100	100
ANKRD28	HsaEX6054639	chr3:15686222-15686309	88	chr3:15690019,15686222-15686309,15686119	ANN	100	100	100	100	0	0	CTRL	exon_inc	100	100
SACM1L	HsaEX6055484	chr3:45714046-45714079	34	chr3:45713196,45714046-45714079,45719500	ANN	100	100	100	100	0	0	CTRL	exon_inc	100	100
SACM1L	HsaEX6055482	chr3:45722000-45722085	86	chr3:45719601,45722000-45722085,45722869	ANN	100	100	100	100	0	0	CTRL	exon_inc	100	100
SACM1L	HsaEX6055481	chr3:45722869-45722955	87	chr3:45722085,45722869-45722955,45723475	ANN	100	100	100	100	0	0	CTRL	exon_inc	100	100
SACM1L	HsaEX6055475	chr3:45738578-45738671	94	chr3:45737844,45738578-45738671,45738781	ANN	100	100	100	100	0	0	CTRL	exon_inc	100	100
SCAF8	HsaEX6050107	chr6:154810015-154810208	194	chr6:154808798,154810015-154810208,154815716	ANN	100	100	100	100	0	0	CTRL	exon_inc	100	100
SCAF8	HsaEX6050104	chr6:154820177-154820333	157	chr6:154818592,154820177-154820333,154822276	ANN	100	100	100	100	0	0	CTRL	exon_inc	100	100
NRAS	HsaEX6032925	chr1:114708531-114708654	124	chr1:114709569,114708531-114708654,114708192	ANN	100	100	100	100	0	0	CTRL	exon_inc	100	100
CHUK	HsaEX6089971	chr10:100205076-100205199	124	chr10:100207230,100205076-100205199,100204657	ANN	100	100	100	100	0	0	CTRL	exon_inc	100	100
CHUK	HsaEX6089972	chr10:100204506-100204657	152	chr10:100205076,100204506-100204657,100202149	ANN	100	100	100	100	0	0	CTRL	exon_inc	100	100
CHUK	HsaEX6089973	chr10:100200671-100200780	110	chr10:100202088,100200671-100200780,100200020	ANN	100	100	100	100	0	0	CTRL	exon_inc	100	100
CHUK	HsaEX6089964	chr10:100222866-100222980	115	chr10:100225923,100222866-100222980,100222181	ANN	100	100	100	100	0	0	CTRL	exon_inc	100	100
CHUK	HsaEX6089967	chr10:100219270-100219359	90	chr10:100220588,100219270-100219359,100219132	ANN	100	100	100	100	0	0	CTRL	exon_inc	100	100
CHUK	HsaEX6089968	chr10:100218718-100218825	108	chr10:100219008,100218718-100218825,100218130	ANN	100	100	100	100	0	0	CTRL	exon_inc	100	100
ARHGAP19	HsaEX6089791	chr10:97235217-97235315	99	chr10:97243968,97235217-97235315,97229874	ANN	100	100	100	100	0	0	CTRL	exon_inc	100	100
ARHGAP19	HsaEX6089793	chr10:97229147-97229225	79	chr10:97229764,97229147-97229225,97226132	ANN	100	100	100	100	0	0	CTRL	exon_inc	100	100
SYNJ2BP	HsaEX6071981	chr14:70375676-70375771	96	chr14:70416900,70375676-70375771,70373131	ANN	100	100	100	100	0	0	CTRL	exon_inc	100	100
HEXA	HsaEX6075669	chr15:72350518-72350650	133	chr15:72351133,72350518-72350650,72349259	ANN	100	100	100	100	0	0	CTRL	exon_inc	100	100
HEXA	HsaEX0029835	chr15:72349079-72349259	181	chr15:72350518,72349079-72349259,72348134	ANN	100	100	100	98.16	0.92	0	CTRL	exon_inc	100	99.08
HEXA	HsaEX6075670	chr15:72348048-72348134	87	chr15:72349079,72348048-72348134,72347758	ANN	100	100	100	100	0	0	CTRL	exon_inc	100	100
HEXA	HsaEX6075671	chr15:72346235-72346325	91	chr15:72346527,72346235-72346325,72345550	ANN	100	100	100	100	0	0	CTRL	exon_inc	100	100
HEXA	HsaEX6075672	chr15:72345446-72345550	105	chr15:72346235,72345446-72345550,72344140	ANN	100	100	100	100	0	0	CTRL	exon_inc	100	100
HEXA	HsaEX6075667	chr15:72355559-72355624	66	chr15:72356525,72355559-72355624,72353737	ANN	100	100	100	100	0	0	CTRL	exon_inc	100	100
PPP1CB	HsaEX6012654	chr2:28781738-28781842	105	chr2:28779039,28781738-28781842,28783907	ANN	100	100	100	100	0	0	CTRL	exon_inc	100	100
CSNK1E	HsaEX6026811	chr22:38314082-38314169	88	chr22:38317160,38314082-38314169,38303248	ANN	100	100	100	100	0	0	CTRL	exon_inc	100	100
CSNK1E	HsaEX6026819	chr22:38294109-38294248	140	chr22:38294342,38294109-38294248,38293319	ANN	100	100	100	100	0	0	CTRL	exon_inc	100	100
CSNK1E	HsaEX6026820	chr22:38293255-38293319	65	chr22:38294109,38293255-38293319,38292543	ANN	100	100	100	100	0	0	CTRL	exon_inc	100	100
CSNK1E	HsaEX6026812	chr22:38303138-38303248	111	chr22:38314082,38303138-38303248,38303009	ANN	100	100	100	100	0	0	CTRL	exon_inc	100	100
CSNK1E	HsaEX6026813	chr22:38302861-38303009	149	chr22:38303138,38302861-38303009,38300952	ANN	100	100	100	100	0	0	CTRL	exon_inc	100	100
CSNK1E	HsaEX6026815	chr22:38299895-38300065	171	chr22:38302271,38299895-38300065,38298852	ANN	100	100	100	100	0	0	CTRL	exon_inc	100	100
CSNK1E	HsaEX6026816	chr22:38298786-38298934	149	chr22:38302271,38298786-38298934,38294248	ANN	100	100	100	100	0	0	CTRL	exon_inc	100	100
SMIM7	HsaEX0009969	chr19:16659158-16659255	98	chr19:16659395,16659158-16659255,16655368	ANN	0	0	0	0	0	0	CTRL	exon_inc	0	0
SMIM7	HsaEX6093710	chr19:16655238-16655368	131	chr19:16659395,16655238-16655368,16654125	ANN	3.23	0	2.43	2.5	-0.85	2.5	CTRL	exon_inc	1.615	2.465
PPME1	HsaEX6003772	chr11:74230245-74230399	155	chr11:74225256,74230245-74230399,74230912	ANN	100	100	100	100	0	0	CTRL	exon_inc	100	100
PPME1	HsaEX6003774	chr11:74204353-74204445	93	chr11:74203821,74204353-74204445,74222312	ANN	100	100	100	100	0	0	CTRL	exon_inc	100	100
TOMM6	HsaEX7104415	chr6:41789232-41789336	105	chr6:41787825,41789232-41789336,41789531	ANN	100	100	100	100	0	0	CTRL	exon_inc	100	100
HNRNPUL2	HsaEX6002465	chr11:62716989-62717189	201	chr11:62720023,62716989-62717189,62715937	ANN	100	100	100	100	0	0	CTRL	exon_inc	100	100
HNRNPUL2	HsaEX6002466	chr11:62715500-62715607	108	chr11:62715864,62715500-62715607,62715379	ANN	100	100	100	100	0	0	CTRL	exon_inc	100	100
HNRNPUL2	HsaEX6002458	chr11:62723587-62723726	140	chr11:62723914,62723587-62723726,62722903	ANN	100	100	100	100	0	0	CTRL	exon_inc	100	100
HNRNPUL2	HsaEX6002462	chr11:62721820-62721942	123	chr11:62722117,62721820-62721942,62721423	ANN	100	100	100	100	0	0	CTRL	exon_inc	100	100
HNRNPUL2	HsaEX6002464	chr11:62720023-62720191	169	chr11:62721295,62720023-62720191,62717189	ANN	100	100	100	100	0	0	CTRL	exon_inc	100	100
DDX3X	HsaEX6051381	chrX:41342495-41342653	159	chrX:41341616,41342495-41342653,41342737	ANN	100	100	100	100	0	0	CTRL	exon_inc	100	100
RNASEK	HsaEX6020415	chr17:7013666-7013742	77	chr17:7013516,7013666-7013742,7014145	ANN	100	100	100	100	0	0	CTRL	exon_inc	100	100
PPP3R1	HsaEX6013699	chr2:68186468-68186652	185	chr2:68187255,68186468-68186652,68181010	ANN	100	100	100	100	0	0	CTRL	exon_inc	100	100
CCNL2	HsaEX6027746	chr1:1387777-1387869	93	chr1:1387954,1387777-1387869,1387582	ANN	100	100	100	100	0	0	CTRL	exon_inc	100	100
PPT2	HsaEX6046461	chr6:32157637-32157720	84	chr6:32155978,32157637-32157720,32157840	ANN	100	100	100	100	0	0	CTRL	exon_inc	100	100
NOL7	HsaEX6045801	chr6:13615712-13615772	61	chr6:13615624,13615712-13615772,13616463	ANN	100	100	100	100	0	0	CTRL	exon_inc	100	100
WDR46	HsaEX6046606	chr6:33288358-33288470	113	chr6:33288614,33288358-33288470,33288235	ANN	100	100	100	100	0	0	CTRL	exon_inc	100	100
GUSBP11	HsaEX7109079	chr22:23709786-23709867	82	chr22:23714187,23709786-23709867,23709241	ANN	100	100	100	100	0	0	CTRL	exon_inc	100	100
XIST	HsaEX7004743	chrX:73829068-73829231	164	chrX:73831066,73829068-73829231,73827928	ANN	100	100	100	100	0	0	CTRL	exon_inc	100	100
HSBP1	HsaEX6045124	chr16:83808680-83808746	67	chr16:83808121,83808680-83808746,83809305	ANN	100	100	100	100	0	0	CTRL	exon_inc	100	100
HSBP1	HsaEX6045123	chr16:83809305-83809425	121	chr16:83808746,83809305-83809425,83811421	ANN	100	100	100	100	0	0	CTRL	exon_inc	100	100
C12orf75	HsaEX7007459	chr12:105367472-105367509	38	chr12:105366696,105367472-105367509,105370634	ANN	100	100	100	100	0	0	CTRL	exon_inc	100	100
TXNDC5	HsaEX7104259	chr6:7899576-7899681	106	chr6:7904574,7899576-7899681,7895202	ANN	100	100	100	100	0	0	CTRL	exon_inc	100	100
TXNDC5	HsaEX7104260	chr6:7895106-7895202	97	chr6:7899576,7895106-7895202,7891736	ANN	100	100	100	100	0	0	CTRL	exon_inc	100	100
TXNDC5	HsaEX7104262	chr6:7889495-7889581	87	chr6:7891621,7889495-7889581,7888848	ANN	98.04	100	100	100	-0.98	1.96	CTRL	exon_inc	99.02	100
TXNDC5	HsaEX7104263	chr6:7885961-7886043	83	chr6:7888705,7885961-7886043,7884488	ANN	100	100	100	100	0	0	CTRL	exon_inc	100	100
TXNDC5	HsaEX7104264	chr6:7884359-7884488	130	chr6:7885961,7884359-7884488,7883266	ANN	100	100	100	100	0	0	CTRL	exon_inc	100	100
LL0XNC01-237H1.2	HsaEX7004768	chrX:102901631-102901771	141	chrX:102900832,102901631-102901771,102905661	ANN	100	100	100	100	0	0	CTRL	exon_inc	100	100
NME1	HsaEX7108182	chr17:51155651-51155780	130	chr17:51154444,51155651-51155780,51159980	ANN	100	100	98.43	100	0.785	0	CTRL	exon_inc	100	99.215
NME1	HsaEX7108181	chr17:51159980-51160081	102	chr17:51155780,51159980-51160081,51161160	ANN	99.35	97.72	98.77	100	-0.85	2.28	CTRL	exon_inc	98.535	99.385
NME1	HsaEX7108180	chr17:51161160-51161272	113	chr17:51160081,51161160-51161272,51161728	ANN	100	100	100	100	0	0	CTRL	exon_inc	100	100
ADSL	HsaEX7109160	chr22:40361273-40361342	70	chr22:40360492,40361273-40361342,40361488	ANN	100	93.53	94.99	100	-0.73	6.47	CTRL	exon_inc	96.765	97.495
ADSL	HsaEX7109159	chr22:40361488-40361635	148	chr22:40361342,40361488-40361635,40362981	ANN	100	95.05	96.19	100	-0.57	4.95	CTRL	exon_inc	97.525	98.095
ADSL	HsaEX7109158	chr22:40362981-40363071	91	chr22:40361635,40362981-40363071,40364276	ANN	100	100	100	100	0	0	CTRL	exon_inc	100	100
ADSL	HsaEX6026940	chr22:40364276-40364365	90	chr22:40363071,40364276-40364365,40364880	ANN	100	100	100	100	0	0	CTRL	exon_inc	100	100
ADSL	HsaEX7109161	chr22:40359260-40359306	47	chr22:40351930,40359260-40359306,40365031	ANN	100	100	99.21	100	0.395	0	CTRL	exon_inc	100	99.605
ACAD11	HsaEX7103339	chr3:132628340-132628446	107	chr3:132630437,132628340-132628446,132626817	ANN	100	100	100	100	0	0	CTRL	exon_inc	100	100
PPIL3	HsaEX7001683	chr2:200885698-200885772	75	chr2:200887613,200885698-200885772,200882435	ANN	100	100	100	100	0	0	CTRL	exon_inc	100	100
ISY1	HsaEX6058359	chr3:129156855-129156920	66	chr3:129158508,129156855-129156920,129156675	ANN	100	100	100	100	0	0	CTRL	exon_inc	100	100
ISY1	HsaEX6058363	chr3:129130550-129130636	87	chr3:129134074,129130550-129130636,129130188	ANN	100	100	100	100	0	0	CTRL	exon_inc	100	100
ISY1	HsaEX6058360	chr3:129156633-129156675	43	chr3:129156855,129156633-129156675,129145873	ANN	100	100	100	100	0	0	CTRL	exon_inc	100	100
MIF	HsaEX7109088	chr22:23894772-23894944	173	chr22:23894582,23894772-23894944,23895040	ANN	100	100	100	100	0	0	CTRL	exon_inc	100	100
ARHGAP8	HsaEX7109185	chr22:44825483-44825593	111	chr22:44822469,44825483-44825593,44845269	ANN	100	100	100	100	0	0	CTRL	exon_inc	100	100
ARPC4	HsaEX7103096	chr3:9803843-9804013	171	chr3:9801756,9803843-9804013,9806210	ANN	100	100	100	100	0	0	CTRL	exon_inc	100	100
ARPC1A	HsaEX6009243	chr7:99363543-99363633	91	chr7:99359738,99363543-99363633,99365891	ANN	100	100	100	100	0	0	CTRL	exon_inc	100	100
TMEFF1	HsaEX7105582	chr9:100509005-100509134	130	chr9:100498874,100509005-100509134,100513307	ANN	100	100	100	100	0	0	CTRL	exon_inc	100	100
TMEFF1	HsaEX7105578	chr9:100550095-100550160	66	chr9:100547892,100550095-100550160,100561397	ANN	100	100	100	100	0	0	CTRL	exon_inc	100	100
TMEFF1	HsaEX7105577	chr9:100561397-100561520	124	chr9:100550160,100561397-100561520,100572518	ANN	100	100	100	100	0	0	CTRL	exon_inc	100	100
TMEFF1	HsaEX7105576	chr9:100572518-100572676	159	chr9:100561520,100572518-100572676,100576516	ANN	100	100	100	100	0	0	CTRL	exon_inc	100	100
ATP5O	HsaEX6006064	chr21:33903935-33904021	87	chr21:33907341,33903935-33904021,33903639	ANN	100	100	100	100	0	0	CTRL	exon_inc	100	100
ATP5O	HsaEX6006062	chr21:33914450-33914500	51	chr21:33915384,33914450-33914500,33912399	ANN	100	100	100	100	0	0	CTRL	exon_inc	100	100
ATP5O	HsaEX7109291	chr21:33912289-33912399	111	chr21:33914450,33912289-33912399,33909211	ANN	100	100	100	100	0	0	CTRL	exon_inc	100	100
PWP2	HsaEX6006461	chr21:44126011-44126119	109	chr21:44124727,44126011-44126119,44126900	ANN	100	100	100	100	0	0	CTRL	exon_inc	100	100
PI4KA	HsaEX6025841	chr22:20765585-20765693	109	chr22:20793193,20765585-20765693,20765236	ANN	100	100	100	100	0	0	CTRL	exon_inc	100	100
EIF6	HsaEX7108593	chr20:35279942-35280118	177	chr20:35280654,35279942-35280118,35279747	ANN	100	100	100	100	0	0	CTRL	exon_inc	100	100
EIF6	HsaEX7108594	chr20:35279566-35279747	182	chr20:35279942,35279566-35279747,35279206	ANN	100	100	100	100	0	0	CTRL	exon_inc	100	100
TTC4	HsaEX7101958	chr1:54716600-54716717	118	chr1:54716019,54716600-54716717,54717492	ANN	100	100	100	100	0	0	CTRL	exon_inc	100	100
TTC4	HsaEX7101957	chr1:54717492-54717653	162	chr1:54716717,54717492-54717653,54721163	ANN	100	100	100	100	0	0	CTRL	exon_inc	100	100
DDOST	HsaEX6029011	chr1:20654614-20654707	94	chr1:20655440,20654614-20654707,20654371	ANN	100	100	100	100	0	0	CTRL	exon_inc	100	100
DDOST	HsaEX6029010	chr1:20655440-20655534	95	chr1:20655676,20655440-20655534,20654707	ANN	100	100	100	100	0	0	CTRL	exon_inc	100	100
TMEM141	HsaEX6064080	chr9:136792251-136792358	108	chr9:136792030,136792251-136792358,136792819	ANN	100	100	100	100	0	0	CTRL	exon_inc	100	100
CRNDE	HsaEX7008978	chr16:54923585-54923650	66	chr16:54925101,54923585-54923650,54920410	ANN	100	100	100	100	0	0	CTRL	exon_inc	100	100
PGAM5	HsaEX6070274	chr12:132717987-132718120	134	chr12:132717798,132717987-132718120,132720678	ANN	100	100	100	100	0	0	CTRL	exon_inc	100	100
PDCD6	HsaEX0046143	chr5:313701-313850	150	chr5:311402,313701-313850,314417	ANN	2.86	3.23	3.14	2.13	0.41	0.28	CTRL	exon_inc	3.045	2.635
C8orf88	HsaEX7005125	chr8:90960742-90960848	107	chr8:90971066,90960742-90960848,90959030	ANN	100	100	100	100	0	0	CTRL	exon_inc	100	100
PRKDC	HsaEX6080696	chr8:47830605-47830736	132	chr8:47831814,47830605-47830736,47828347	ANN	100	100	100	100	0	0	CTRL	exon_inc	100	100
PRKDC	HsaEX6080699	chr8:47821604-47821792	189	chr8:47823858,47821604-47821792,47820943	ANN	100	100	100	100	0	0	CTRL	exon_inc	100	100
PRKDC	HsaEX6080704	chr8:47800793-47800986	194	chr8:47803306,47800793-47800986,47799390	ANN	100	100	100	100	0	0	CTRL	exon_inc	100	100
PRKDC	HsaEX6080657	chr8:47953620-47953719	100	chr8:47953807,47953620-47953719,47944029	ANN	100	100	100	100	0	0	CTRL	exon_inc	100	100
PRKDC	HsaEX6080711	chr8:47782378-47782598	221	chr8:47783742,47782378-47782598,47782254	ANN	100	100	100	100	0	0	CTRL	exon_inc	100	100
PRKDC	HsaEX6080712	chr8:47779004-47779093	90	chr8:47782162,47779004-47779093,47778799	ANN	100	100	100	100	0	0	CTRL	exon_inc	100	100
PRKDC	HsaEX6080662	chr8:47933965-47934090	126	chr8:47935009,47933965-47934090,47933172	ANN	100	100	100	100	0	0	CTRL	exon_inc	100	100
PRKDC	HsaEX6080664	chr8:47929853-47930012	160	chr8:47930672,47929853-47930012,47929178	ANN	100	100	98.83	100	0.585	0	CTRL	exon_inc	100	99.415
PRKDC	HsaEX6080670	chr8:47912410-47912562	153	chr8:47913901,47912410-47912562,47904976	ANN	100	100	100	100	0	0	CTRL	exon_inc	100	100
PRKDC	HsaEX6080672	chr8:47900373-47900467	95	chr8:47902569,47900373-47900467,47898569	ANN	100	100	100	100	0	0	CTRL	exon_inc	100	100
PRKDC	HsaEX6080679	chr8:47877724-47877851	128	chr8:47879491,47877724-47877851,47864763	ANN	100	100	100	100	0	0	CTRL	exon_inc	100	100
PRKDC	HsaEX6080654	chr8:47957171-47957263	93	chr8:47957355,47957171-47957263,47955948	ANN	100	100	100	100	0	0	CTRL	exon_inc	100	100
PRKDC	HsaEX6080680	chr8:47863399-47863577	179	chr8:47864556,47863399-47863577,47862541	ANN	100	100	100	100	0	0	CTRL	exon_inc	100	100
PRKDC	HsaEX6080681	chr8:47862373-47862541	169	chr8:47863399,47862373-47862541,47862127	ANN	100	100	100	100	0	0	CTRL	exon_inc	100	100
PRKDC	HsaEX0001506	chr8:47862062-47862127	66	chr8:47862373,47862062-47862127,47860971	ANN	100	100	100	100	0	0	CTRL	exon_inc	100	100
PRKDC	HsaEX6080683	chr8:47859611-47859759	149	chr8:47860899,47859611-47859759,47858986	ANN	100	100	100	100	0	0	CTRL	exon_inc	100	100
PRKDC	HsaEX6080685	chr8:47857156-47857299	144	chr8:47858516,47857156-47857299,47855373	ANN	100	100	100	100	0	0	CTRL	exon_inc	100	100
PRKDC	HsaEX6080688	chr8:47849379-47849503	125	chr8:47852673,47849379-47849503,47849303	ANN	100	100	100	100	0	0	CTRL	exon_inc	100	100
LYN	HsaEX0037044	chr8:55950459-55950557	99	chr8:55947723,55950459-55950557,55950681	ANN	100	100	100	100	0	0	CTRL	exon_inc	100	100
HMBS	HsaEX7106089	chr11:119085811-119085893	83	chr11:119085157,119085811-119085893,119088255	ANN	0	0	0	0	0	0	CTRL	exon_inc	0	0
HMBS	HsaEX6005103	chr11:119089217-119089272	56	chr11:119089131,119089217-119089272,119089683	ANN	100	100	100	100	0	0	CTRL	exon_inc	100	100
HMBS	HsaEX6005101	chr11:119089990-119090067	78	chr11:119089760,119089990-119090067,119090190	ANN	100	100	100	100	0	0	CTRL	exon_inc	100	100
HMBS	HsaEX6005097	chr11:119092935-119093021	87	chr11:119092811,119092935-119093021,119093110	ANN	100	100	100	100	0	0	CTRL	exon_inc	100	100
KIAA1147	HsaEX6010901	chr7:141664904-141665054	151	chr7:141665187,141664904-141665054,141664240	ANN	100	100	100	100	0	0	CTRL	exon_inc	100	100
CNPY2	HsaEX6067123	chr12:56310958-56311054	97	chr12:56311211,56310958-56311054,56310595	ANN	100	100	100	100	0	0	CTRL	exon_inc	100	100
CHURC1	HsaEX6071801	chr14:64923991-64924126	136	chr14:64914534,64923991-64924126,64926010	ANN	100	100	100	100	0	0	CTRL	exon_inc	100	100
C17orf49	HsaEX6020416	chr17:7016495-7016685	191	chr17:7015875,7016495-7016685,7016910	ANN	100	100	100	100	0	0	CTRL	exon_inc	100	100
C17orf49	HsaEX0009758	chr17:7016910-7017014	105	chr17:7016525,7016910-7017014,7017257	ANN	93.1	92.31	71.83	83.33	15.125	8.98	UP	exon_inc	92.705	77.58
MRPL46	HsaEX0040144	chr15:88465587-88465773	187	chr15:88467150,88465587-88465773,88464876	ANN	100	100	100	100	0	0	CTRL	exon_inc	100	100
MRPL46	HsaEX6076313	chr15:88464703-88464876	174	chr15:88465587,88464703-88464876,88459863	ANN	100	100	100	100	0	0	CTRL	exon_inc	100	100
MRPL46	HsaEX7107639	chr15:88460153-88460382	230	chr15:88464703,88460153-88460382,88459863	ANN	0	0	0	0	0	0	CTRL	exon_inc	0	0
GAN	HsaEX6045076	chr16:81362499-81362611	113	chr16:81357931,81362499-81362611,81363794	ANN	100	100	100	100	0	0	CTRL	exon_inc	100	100
MRPL12	HsaEX6025484	chr17:81704244-81704430	187	chr17:81703575,81704244-81704430,81704633	ANN	100	100	100	100	0	0	CTRL	exon_inc	100	100
MRPL12	HsaEX6025483	chr17:81704633-81704716	84	chr17:81704430,81704633-81704716,81706906	ANN	100	100	100	100	0	0	CTRL	exon_inc	100	100
MRPL12	HsaEX7108297	chr17:81706906-81707040	135	chr17:81704716,81706906-81707040,81707124	ANN	100	100	100	100	0	0	CTRL	exon_inc	100	100
GTF2I	HsaEX6008501	chr7:74705164-74705218	55	chr7:74700634,74705164-74705218,74706390	ANN	100	100	100	100	0	0	CTRL	exon_inc	100	100
GTF2I	HsaEX6008498	chr7:74716894-74716950	57	chr7:74711109,74716894-74716950,74718879	ANN	100	100	100	100	0	0	CTRL	exon_inc	100	100
GTF2I	HsaEX6008489	chr7:74748015-74748116	102	chr7:74746411,74748015-74748116,74749025	ANN	100	100	100	100	0	0	CTRL	exon_inc	100	100
LINC01578	HsaEX7107664	chr15:92886169-92886254	86	chr15:92885584,92886169-92886254,92892004	ANN	100	100	100	100	0	0	CTRL	exon_inc	100	100
TUBGCP5	HsaEX6073303	chr15:23031950-23032029	80	chr15:23032728,23031950-23032029,23031020	ANN	100	100	100	100	0	0	CTRL	exon_inc	100	100
UHRF1	HsaEX6092082	chr19:4930716-4930876	161	chr19:4929476,4930716-4930876,4932741	ANN	100	100	100	100	0	0	CTRL	exon_inc	100	100
PIP4K2B	HsaEX6022295	chr17:38777687-38777800	114	chr17:38778334,38777687-38777800,38771272	ANN	100	100	100	100	0	0	CTRL	exon_inc	100	100
DDX52	HsaEX6022225	chr17:37642110-37642308	199	chr17:37643334,37642110-37642308,37633418	ANN	100	100	100	100	0	0	CTRL	exon_inc	100	100
DDX52	HsaEX6022228	chr17:37626788-37626860	73	chr17:37628561,37626788-37626860,37626098	ANN	100	100	100	100	0	0	CTRL	exon_inc	100	100
MYO19	HsaEX0041093	chr17:36513629-36513725	97	chr17:36514446,36513629-36513725,36513505	ANN	100	100	100	100	0	0	CTRL	exon_inc	100	100
GGNBP2	HsaEX6022151	chr17:36579245-36579419	175	chr17:36578186,36579245-36579419,36581344	ANN	100	100	100	100	0	0	CTRL	exon_inc	100	100
ACACA	HsaEX6022181	chr17:37226339-37226452	114	chr17:37234975,37226339-37226452,37225105	ANN	100	100	100	100	0	0	CTRL	exon_inc	100	100
MRPL45	HsaEX6022241	chr17:38322126-38322299	174	chr17:38320767,38322126-38322299,38322509	ANN	100	100	100	100	0	0	CTRL	exon_inc	100	100
RPS8	HsaINT1040606	chr1:44776141-44776674	534	chr1:44776034-44776140=44776675-44776774:+	IR	0.85	0.96	0.66	0.63	0.26	0.19	CTRL	intron_inc	0.905	0.645
RPS8	HsaINT0143181	chr1:44776775-44777613	839	chr1:44776675-44776774=44777614-44777789:+	IR	0.79	0.78	0.36	0.26	0.475	0.42	CTRL	intron_inc	0.785	0.31
RPS8	HsaINT1040607	chr1:44777790-44777999	210	chr1:44777614-44777789=44778000-44778129:+	IR	0.32	0.28	0.21	0.12	0.135	0.07	CTRL	intron_inc	0.3	0.165
RPS8	HsaINT1040608	chr1:44778130-44778575	446	chr1:44778000-44778129=44778576-44778779:+	IR	0.32	0.49	0.21	0.15	0.225	0.11	CTRL	intron_inc	0.405	0.18
SNX27	HsaINT0156389	chr1:151662271-151665932	3662	chr1:151662166-151662270=151665933-151666011:+	IR	4.67	3.07	1.41	4.35	0.99	1.28	CTRL	intron_inc	3.87	2.88
SNX27	HsaINT0156390	chr1:151666012-151668471	2460	chr1:151665933-151666011=151668472-151668635:+	IR	0	0	0	0	0	0	CTRL	intron_inc	0	0
SNX27	HsaINT0156393	chr1:151692585-151692910	326	chr1:151692435-151692584=151692911-151693039:+	IR	0	0	0	0	0	0	CTRL	intron_inc	0	0
SSBP3	HsaINT1042990	chr1:54239200-54240904	1705	chr1:54240905-54240959=54239129-54239199:-	IR	0	0	0	0	0	0	CTRL	intron_inc	0	0
SSBP3	HsaINT1042993	chr1:54228357-54228448	92	chr1:54228449-54228477=54228255-54228356:-	IR	0	0	1.6	0	-0.8	1.6	CTRL	intron_inc	0	0.8
MARCKSL1	HsaINT0099932	chr1:32335098-32335946	849	chr1:32335947-32336379=32333832-32335097:-	IR	1.82	14.29	6.45	7.69	0.985	5.87	CTRL	intron_inc	8.055	7.07
TAGLN2	HsaINT0163583	chr1:159919836-159920329	494	chr1:159920330-159920537=159919661-159919835:-	IR	0	0	0.83	0	-0.415	0.83	CTRL	intron_inc	0	0.415
TAGLN2	HsaINT1043650	chr1:159919377-159919660	284	chr1:159919661-159919835=159919274-159919376:-	IR	0	0	0.32	0.64	-0.48	0.64	CTRL	intron_inc	0	0.48
TAGLN2	HsaINT1043651	chr1:159918942-159919273	332	chr1:159919274-159919376=159918107-159918941:-	IR	1.49	0	1.82	0	-0.165	1.82	CTRL	intron_inc	0.745	0.91
TMEM206	HsaINT0168924	chr1:212377707-212379894	2188	chr1:212379895-212380037=212377562-212377706:-	IR	0	0	1.69	0	-0.845	1.69	CTRL	intron_inc	0	0.845
EFCAB7	HsaINT0054293	chr1:63532032-63532669	638	chr1:63531820-63532031=63532670-63532756:+	IR	3.45	0	2.13	0	0.66	2.13	CTRL	intron_inc	1.725	1.065
EFCAB7	HsaINT0054295	chr1:63533650-63534094	445	chr1:63533454-63533649=63534095-63534216:+	IR	0	3.78	4.36	0	-0.29	4.36	CTRL	intron_inc	1.89	2.18
MINOS1	HsaINT1022996	chr1:19622148-19623473	1326	chr1:19622100-19622147=19623474-19623583:+	IR	0.59	0.51	0.3	0	0.4	0.21	CTRL	intron_inc	0.55	0.15
MINOS1	HsaINT1022997	chr1:19623584-19626386	2803	chr1:19623474-19623583=19626387-19629820:+	IR	1.63	0.49	0.35	1.18	0.295	0.69	CTRL	intron_inc	1.06	0.765
VAMP3	HsaINT0179814	chr1:7773512-7777159	3648	chr1:7773442-7773511=7777160-7777318:+	IR	2.7	0	0	3.23	-0.265	3.23	CTRL	intron_inc	1.35	1.615
VAMP3	HsaINT0179816	chr1:7778170-7779625	1456	chr1:7778118-7778169=7779626-7781432:+	IR	2.33	0	0	2.86	-0.265	2.86	CTRL	intron_inc	1.165	1.43
CSDE1	HsaINT0041936	chr1:114739891-114749820	9930	chr1:114749821-114750207=114739692-114739890:-	IR	0.22	0	0.56	0.44	-0.39	0.56	CTRL	intron_inc	0.11	0.5
CSDE1	HsaINT0041938	chr1:114738073-114739691	1619	chr1:114739692-114739890=114737963-114738072:-	IR	0	0.67	0.52	0.52	-0.185	0.52	CTRL	intron_inc	0.335	0.52
CSDE1	HsaINT0041939	chr1:114736856-114737962	1107	chr1:114737963-114738072=114736758-114736855:-	IR	0	0.34	0.88	1.09	-0.815	1.09	CTRL	intron_inc	0.17	0.985
CSDE1	HsaINT0041940	chr1:114734524-114736757	2234	chr1:114736758-114736855=114734442-114734523:-	IR	0.28	0.28	0.31	0.5	-0.125	0.22	CTRL	intron_inc	0.28	0.405
CSDE1	HsaINT0041941	chr1:114734118-114734441	324	chr1:114734442-114734523=114733989-114734117:-	IR	0.3	0.27	0.2	0.26	0.055	0.01	CTRL	intron_inc	0.285	0.23
CSDE1	HsaINT0041942	chr1:114733858-114733988	131	chr1:114733989-114734117=114733732-114733857:-	IR	0.18	0.61	0.27	0.57	-0.025	0.39	CTRL	intron_inc	0.395	0.42
CSDE1	HsaINT0041943	chr1:114732817-114733731	915	chr1:114733732-114733857=114732604-114732816:-	IR	0.62	0.45	0.39	0.61	0.035	0.16	CTRL	intron_inc	0.535	0.5
CSDE1	HsaINT0041926	chr1:114730649-114732603	1955	chr1:114732604-114732816=114730508-114730648:-	IR	0.24	0	0.91	0.56	-0.615	0.91	CTRL	intron_inc	0.12	0.735
CSDE1	HsaINT0041928	chr1:114727091-114730257	3167	chr1:114730258-114730422=114726983-114727090:-	IR	0.13	0.22	0.06	0.05	0.12	0.07	CTRL	intron_inc	0.175	0.055
CSDE1	HsaINT0041929	chr1:114726387-114726982	596	chr1:114726983-114727090=114726211-114726386:-	IR	0.42	0.62	0.19	0.48	0.185	0.06	CTRL	intron_inc	0.52	0.335
CSDE1	HsaINT0041930	chr1:114725334-114726210	877	chr1:114726211-114726386=114725221-114725333:-	IR	0.15	0.14	0.3	0.06	-0.035	0.16	CTRL	intron_inc	0.145	0.18
CSDE1	HsaINT0041931	chr1:114724003-114725220	1218	chr1:114725221-114725333=114723883-114724002:-	IR	0.23	0	0	0.31	-0.04	0.31	CTRL	intron_inc	0.115	0.155
CSDE1	HsaINT0041932	chr1:114720718-114723882	3165	chr1:114723883-114724002=114720539-114720717:-	IR	0.37	0.88	0.53	0.58	0.07	0.21	CTRL	intron_inc	0.625	0.555
CSDE1	HsaINT0041933	chr1:114719743-114720538	796	chr1:114720539-114720717=114719579-114719742:-	IR	1.74	1.2	0.75	0.49	0.85	0.45	CTRL	intron_inc	1.47	0.62
CSDE1	HsaINT1008512	chr1:114718217-114718612	396	chr1:114718613-114718745=114716913-114718216:-	IR	0	0.72	0	0.19	0.265	0.19	CTRL	intron_inc	0.36	0.095
GNPAT	HsaINT0070287	chr1:231251144-231260506	9363	chr1:231250961-231251143=231260507-231260683:+	IR	1.89	0	1.15	0	0.37	1.15	CTRL	intron_inc	0.945	0.575
GNPAT	HsaINT0070290	chr1:231265421-231265711	291	chr1:231265293-231265420=231265712-231265787:+	IR	6.98	8.11	10.17	5.66	-0.37	3.19	CTRL	intron_inc	7.545	7.915
GNPAT	HsaINT0070291	chr1:231265788-231266013	226	chr1:231265712-231265787=231266014-231266165:+	IR	1.12	2.22	0.58	1.89	0.435	0.77	CTRL	intron_inc	1.67	1.235
GNPAT	HsaINT0070284	chr1:231275321-231275404	84	chr1:231275221-231275320=231275405-231275498:+	IR	0	0	0	1.49	-0.745	1.49	CTRL	intron_inc	0	0.745
GNPAT	HsaINT0070286	chr1:231276197-231277498	1302	chr1:231276135-231276196=231277499-231277973:+	IR	0	0.68	0	0	0.34	0	CTRL	intron_inc	0.34	0
NOTCH2	HsaINT0114845	chr1:119950838-119953542	2705	chr1:119953543-119953688=119950724-119950837:-	IR	1.9	0	3.6	0	-0.85	3.6	CTRL	intron_inc	0.95	1.8
NOTCH2	HsaINT0114848	chr1:119941755-119948413	6659	chr1:119948414-119948566=119941526-119941754:-	IR	4.35	7.11	7.11	3.03	0.66	2.76	CTRL	intron_inc	5.73	5.07
NOTCH2	HsaINT0114864	chr1:119918554-119919311	758	chr1:119919312-119919613=119918406-119918553:-	IR	0	0	0	0	0	0	CTRL	intron_inc	0	0
KIF1B	HsaINT1017395	chr1:10258673-10261904	3232	chr1:10258493-10258672=10261905-10261970:+	IR	0	0	0	1.98	-0.99	1.98	CTRL	intron_inc	0	0.99
KIF1B	HsaINT1017396	chr1:10261971-10267379	5409	chr1:10261905-10261970=10267380-10267558:+	IR	0	0	0	0	0	0	CTRL	intron_inc	0	0
LRRC47	HsaINT0096939	chr1:3781337-3781511	175	chr1:3781512-3781601=3778558-3781336:-	IR	0	2.13	2.86	0	-0.365	2.86	CTRL	intron_inc	1.065	1.43
RFX5	HsaINT0139793	chr1:151344279-151344416	138	chr1:151344417-151344536=151344197-151344278:-	IR	2.33	4.35	2.08	4.11	0.245	1.78	CTRL	intron_inc	3.34	3.095
RFX5	HsaINT0139795	chr1:151343443-151343680	238	chr1:151343681-151343882=151343342-151343442:-	IR	4	9.09	12.28	2.7	-0.945	8.28	CTRL	intron_inc	6.545	7.49
DVL1	HsaINT0053003	chr1:1339813-1340037	225	chr1:1340038-1340177=1339736-1339812:-	IR	0	0	0	0	0	0	CTRL	intron_inc	0	0
PPT1	HsaINT1027875	chr1:40092173-40092397	225	chr1:40092398-40092507=40092045-40092172:-	IR	0	3.7	0	5	-0.65	5	CTRL	intron_inc	1.85	2.5
PPT1	HsaINT1027877	chr1:40089513-40091328	1816	chr1:40091329-40091399=40089410-40089512:-	IR	0	1.59	0	0	0.795	0	CTRL	intron_inc	0.795	0
PPT1	HsaINT0131192	chr1:40080488-40089409	8922	chr1:40089410-40089512=40080397-40080487:-	IR	0	0	0.64	0	-0.32	0.64	CTRL	intron_inc	0	0.32
PPT1	HsaINT0131193	chr1:40078659-40080396	1738	chr1:40080397-40080487=40078560-40078658:-	IR	1.54	0	0	0.78	0.38	0.78	CTRL	intron_inc	0.77	0.39
PPT1	HsaINT0131194	chr1:40076914-40078559	1646	chr1:40078560-40078658=40076842-40076913:-	IR	1.12	0.87	0.58	0	0.705	0.29	CTRL	intron_inc	0.995	0.29
PPT1	HsaINT0131195	chr1:40074184-40076841	2658	chr1:40076842-40076913=40072705-40074183:-	IR	0	0	0.56	0	-0.28	0.56	CTRL	intron_inc	0	0.28
PTP4A2	HsaINT1028456	chr1:31915988-31918969	2982	chr1:31918970-31919470=31915895-31915987:-	IR	0	1.69	1	0	0.345	1	CTRL	intron_inc	0.845	0.5
ZRANB2	HsaINT0188746	chr1:71076878-71078456	1579	chr1:71078457-71078565=71076795-71076877:-	IR	0	0.8	0.36	0.73	-0.145	0.73	CTRL	intron_inc	0.4	0.545
ZRANB2	HsaINT0188749	chr1:71070997-71072120	1124	chr1:71072121-71072255=71070827-71070996:-	IR	0.95	0.85	0.91	0	0.445	0.06	CTRL	intron_inc	0.9	0.455
ZRANB2	HsaINT0188751	chr1:71066935-71069275	2341	chr1:71069276-71069362=71066776-71066934:-	IR	15.1	16.66	14.67	15.63	0.73	0.53	CTRL	intron_inc	15.88	15.15
ARNT	HsaINT1004506	chr1:150839655-150842423	2769	chr1:150842424-150842468=150839441-150839654:-	IR	3.16	3.48	4.17	3.9	-0.715	1.01	CTRL	intron_inc	3.32	4.035
ARNT	HsaINT0012643	chr1:150831904-150832333	430	chr1:150832334-150832399=150831818-150831903:-	IR	0	0	0	1.3	-0.65	1.3	CTRL	intron_inc	0	0.65
ARNT	HsaINT0012629	chr1:150823346-150826542	3197	chr1:150826543-150826617=150823194-150823345:-	IR	0	0	0	0	0	0	CTRL	intron_inc	0	0
PYCR2	HsaINT0135546	chr1:225922384-225923700	1317	chr1:225923701-225923771=225922204-225922383:-	IR	13.04	15.79	9.84	19.57	-0.29	6.53	CTRL	intron_inc	14.415	14.705
MPC2	HsaINT0018683	chr1:167920632-167924496	3865	chr1:167924497-167924537=167920547-167920631:-	IR	0	0	0	0.93	-0.465	0.93	CTRL	intron_inc	0	0.465
MPC2	HsaINT0018684	chr1:167920091-167920546	456	chr1:167920547-167920631=167919979-167920090:-	IR	0	0	1.13	0	-0.565	1.13	CTRL	intron_inc	0	0.565
MPC2	HsaINT0018685	chr1:167918360-167919978	1619	chr1:167919979-167920090=167916729-167918359:-	IR	2.86	0	2.19	1.41	-0.37	2.19	CTRL	intron_inc	1.43	1.8
TOR1AIP1	HsaINT0171013	chr1:179904023-179907822	3800	chr1:179903966-179904022=179907823-179907864:+	IR	0	0	0	0	0	0	CTRL	intron_inc	0	0
OSBPL9	HsaINT1025707	chr1:51652042-51669433	17392	chr1:51651991-51652041=51669434-51669512:+	IR	0	0	0	1.89	-0.945	1.89	CTRL	intron_inc	0	0.945
OSBPL9	HsaINT0118757	chr1:51669513-51714002	44490	chr1:51669434-51669512=51714003-51714079:+	IR	0	0	0	0	0	0	CTRL	intron_inc	0	0
OSBPL9	HsaINT0118762	chr1:51745632-51746709	1078	chr1:51745536-51745631=51746710-51746757:+	IR	0	1.71	0	0	0.855	0	CTRL	intron_inc	0.855	0
OSBPL9	HsaINT0118766	chr1:51756359-51760689	4331	chr1:51756320-51756358=51760690-51760780:+	IR	3.15	2.97	3.44	1.43	0.625	0.47	CTRL	intron_inc	3.06	2.435
OSBPL9	HsaINT0118767	chr1:51760781-51761866	1086	chr1:51760690-51760780=51761867-51761971:+	IR	0	2.86	0	1.41	0.725	1.41	CTRL	intron_inc	1.43	0.705
OSBPL9	HsaINT0118753	chr1:51782644-51783914	1271	chr1:51782559-51782643=51783915-51784025:+	IR	0	0	0	0.85	-0.425	0.85	CTRL	intron_inc	0	0.425
OSBPL9	HsaINT0118760	chr1:51787489-51787714	226	chr1:51787353-51787488=51787715-51788469:+	IR	1.08	0	0.53	1.12	-0.285	1.12	CTRL	intron_inc	0.54	0.825
VAMP4	HsaINT0179822	chr1:171704535-171706366	1832	chr1:171706367-171706418=171704387-171704534:-	IR	0	0	0	0	0	0	CTRL	intron_inc	0	0
GSTM2	HsaINT0073073	chr1:109669372-109669470	99	chr1:109669290-109669371=109669471-109669571:+	IR	0	0	0	0	0	0	CTRL	intron_inc	0	0
NENF	HsaINT0112720	chr1:212444443-212445829	1387	chr1:212444339-212444442=212445830-212446379:+	IR	2.56	0	2.63	0	-0.035	2.63	CTRL	intron_inc	1.28	1.315
HEATR1	HsaINT0074867	chr1:236597980-236599482	1503	chr1:236599483-236599624=236597878-236597979:-	IR	1.25	2.49	2.49	2.79	-0.77	1.54	CTRL	intron_inc	1.87	2.64
HEATR1	HsaINT0074873	chr1:236596977-236597877	901	chr1:236597878-236597979=236596836-236596976:-	IR	0.78	2.35	0	1.57	0.78	0.79	CTRL	intron_inc	1.565	0.785
HEATR1	HsaINT0074874	chr1:236596045-236596835	791	chr1:236596836-236596976=236595833-236596044:-	IR	0.72	0	0.78	1.78	-0.92	1.78	CTRL	intron_inc	0.36	1.28
HEATR1	HsaINT0074876	chr1:236594115-236595539	1425	chr1:236595540-236595673=236594012-236594114:-	IR	0	0	0	0	0	0	CTRL	intron_inc	0	0
HEATR1	HsaINT0074877	chr1:236592634-236594011	1378	chr1:236594012-236594114=236592523-236592633:-	IR	0	0	0	0.53	-0.265	0.53	CTRL	intron_inc	0	0.265
HEATR1	HsaINT0074835	chr1:236592111-236592522	412	chr1:236592523-236592633=236591993-236592110:-	IR	0	0	0	0	0	0	CTRL	intron_inc	0	0
HEATR1	HsaINT0074836	chr1:236590955-236591992	1038	chr1:236591993-236592110=236590847-236590954:-	IR	2.86	0	0.91	2.43	-0.24	2.43	CTRL	intron_inc	1.43	1.67
HEATR1	HsaINT0074837	chr1:236588044-236590846	2803	chr1:236590847-236590954=236587948-236588043:-	IR	0.99	0	0	0	0.495	0	CTRL	intron_inc	0.495	0
HEATR1	HsaINT0074839	chr1:236586453-236587401	949	chr1:236587402-236587490=236586241-236586452:-	IR	0	0	0	1.96	-0.98	1.96	CTRL	intron_inc	0	0.98
HEATR1	HsaINT0074841	chr1:236585217-236585819	603	chr1:236585820-236585941=236585025-236585216:-	IR	1.01	2.17	2.5	0.71	-0.015	1.49	CTRL	intron_inc	1.59	1.605
HEATR1	HsaINT0074843	chr1:236582873-236583012	140	chr1:236583013-236583196=236582736-236582872:-	IR	0.75	0	1.28	1.1	-0.815	1.28	CTRL	intron_inc	0.375	1.19
HEATR1	HsaINT0074846	chr1:236576950-236581221	4272	chr1:236581222-236581414=236576780-236576949:-	IR	2.13	0.97	1.49	3.45	-0.92	2.48	CTRL	intron_inc	1.55	2.47
HEATR1	HsaINT0074847	chr1:236576378-236576779	402	chr1:236576780-236576949=236576219-236576377:-	IR	1.12	0	0	0.38	0.37	0.38	CTRL	intron_inc	0.56	0.19
HEATR1	HsaINT0074849	chr1:236574334-236574660	327	chr1:236574661-236574903=236574202-236574333:-	IR	1.67	2.78	1.82	2.38	0.125	0.71	CTRL	intron_inc	2.225	2.1
HEATR1	HsaINT0074850	chr1:236572829-236574201	1373	chr1:236574202-236574333=236572725-236572828:-	IR	3.47	2.34	1.2	3.38	0.615	1.04	CTRL	intron_inc	2.905	2.29
HEATR1	HsaINT0074852	chr1:236571687-236572410	724	chr1:236572411-236572554=236571568-236571686:-	IR	1.09	2.26	0.75	1.99	0.305	0.9	CTRL	intron_inc	1.675	1.37
HEATR1	HsaINT0074853	chr1:236571473-236571567	95	chr1:236571568-236571686=236571351-236571472:-	IR	2.7	0	0.47	1.33	0.45	1.33	CTRL	intron_inc	1.35	0.9
HEATR1	HsaINT0074855	chr1:236566877-236568995	2119	chr1:236568996-236569124=236566646-236566876:-	IR	1.8	1.8	2.01	2.48	-0.445	0.68	CTRL	intron_inc	1.8	2.245
HEATR1	HsaINT0074857	chr1:236566046-236566645	600	chr1:236566646-236566876=236565919-236566045:-	IR	5.6	8.85	7.12	7.49	-0.08	1.89	CTRL	intron_inc	7.225	7.305
HEATR1	HsaINT0074860	chr1:236559838-236561224	1387	chr1:236561225-236561271=236559714-236559837:-	IR	0	2.06	1.08	2.48	-0.75	2.48	CTRL	intron_inc	1.03	1.78
HEATR1	HsaINT0074861	chr1:236559136-236559713	578	chr1:236559714-236559837=236558995-236559135:-	IR	0	3.43	1.23	0.96	0.62	1.23	CTRL	intron_inc	1.715	1.095
HEATR1	HsaINT0074863	chr1:236557346-236558236	891	chr1:236558237-236558529=236557195-236557345:-	IR	1.69	1.24	1.01	0	0.96	0.23	CTRL	intron_inc	1.465	0.505
HEATR1	HsaINT0074865	chr1:236555940-236556099	160	chr1:236556100-236556258=236555805-236555939:-	IR	2.82	1.96	2.78	2.13	-0.065	0.82	CTRL	intron_inc	2.39	2.455
HEATR1	HsaINT0074866	chr1:236555656-236555804	149	chr1:236555805-236555939=236555551-236555655:-	IR	0	0	0.73	0	-0.365	0.73	CTRL	intron_inc	0	0.365
HEATR1	HsaINT0074868	chr1:236555465-236555550	86	chr1:236555551-236555655=236555296-236555464:-	IR	1.17	1.29	0.76	0.79	0.455	0.38	CTRL	intron_inc	1.23	0.775
HEATR1	HsaINT0074870	chr1:236553740-236554597	858	chr1:236554598-236554752=236553581-236553739:-	IR	0	1.58	0	0.88	0.35	0.88	CTRL	intron_inc	0.79	0.44
EXOSC10	HsaINT0058816	chr1:11095882-11098019	2138	chr1:11098020-11098156=11095758-11095881:-	IR	0	0	0	0.93	-0.465	0.93	CTRL	intron_inc	0	0.465
EXOSC10	HsaINT0058821	chr1:11091598-11095757	4160	chr1:11095758-11095881=11091493-11091597:-	IR	1.33	0	0	0	0.665	0	CTRL	intron_inc	0.665	0
EXOSC10	HsaINT0058823	chr1:11090669-11091013	345	chr1:11091014-11091179=11090554-11090668:-	IR	1.3	0	0	0	0.65	0	CTRL	intron_inc	0.65	0
EXOSC10	HsaINT0058825	chr1:11087911-11088122	212	chr1:11088123-11088198=11087800-11087910:-	IR	2.86	3.03	3.6	2.9	-0.305	0.74	CTRL	intron_inc	2.945	3.25
EXOSC10	HsaINT0058826	chr1:11087592-11087799	208	chr1:11087800-11087910=11087448-11087591:-	IR	11.11	0	9.52	0	0.795	9.52	CTRL	intron_inc	5.555	4.76
EXOSC10	HsaINT0058813	chr1:11074327-11076841	2515	chr1:11076842-11076948=11074231-11074326:-	IR	0	0	0	0	0	0	CTRL	intron_inc	0	0
EXOSC10	HsaINT0058819	chr1:11068085-11068644	560	chr1:11068645-11068706=11068008-11068084:-	IR	2.27	0	0	0.58	0.845	0.58	CTRL	intron_inc	1.135	0.29
EXOSC10	HsaINT0058820	chr1:11066749-11068007	1259	chr1:11068008-11068084=11066618-11066748:-	IR	0	2.21	0	1.5	0.355	1.5	CTRL	intron_inc	1.105	0.75
THRAP3	HsaINT0166896	chr1:36287271-36289059	1789	chr1:36286368-36287270=36289060-36289764:+	IR	2.86	2	1.51	2.75	0.3	0.75	CTRL	intron_inc	2.43	2.13
THRAP3	HsaINT0166897	chr1:36289765-36291373	1609	chr1:36289060-36289764=36291374-36291546:+	IR	0	0	0	0	0	0	CTRL	intron_inc	0	0
THRAP3	HsaINT1044219	chr1:36291547-36292597	1051	chr1:36291374-36291546=36292598-36292709:+	IR	0	1.52	1.31	1.12	-0.455	1.31	CTRL	intron_inc	0.76	1.215
THRAP3	HsaINT0166899	chr1:36292710-36293850	1141	chr1:36292598-36292709=36293851-36293935:+	IR	0	0.84	0.52	0	0.16	0.52	CTRL	intron_inc	0.42	0.26
THRAP3	HsaINT0166901	chr1:36296771-36300885	4115	chr1:36296583-36296770=36300886-36301084:+	IR	2.24	0.68	1.3	0.94	0.34	0.62	CTRL	intron_inc	1.46	1.12
THRAP3	HsaINT0166893	chr1:36301697-36303795	2099	chr1:36301553-36301696=36303796-36305357:+	IR	0	0	0.88	0.27	-0.575	0.88	CTRL	intron_inc	0	0.575
GOLPH3L	HsaINT0070738	chr1:150661929-150663631	1703	chr1:150663632-150663763=150661814-150661928:-	IR	2.26	3.14	4.71	2.3	-0.805	2.45	CTRL	intron_inc	2.7	3.505
GNG5	HsaINT1014613	chr1:84498549-84501825	3277	chr1:84501826-84501970=84498329-84498548:-	IR	0	1.3	1.91	0.4	-0.505	1.91	CTRL	intron_inc	0.65	1.155
USP33	HsaINT0178924	chr1:77741430-77741616	187	chr1:77741617-77741748=77741376-77741429:-	IR	0	0	1.33	0	-0.665	1.33	CTRL	intron_inc	0	0.665
USP33	HsaINT0178929	chr1:77739418-77740876	1459	chr1:77740877-77740939=77739265-77739417:-	IR	0	0	0	0	0	0	CTRL	intron_inc	0	0
USP33	HsaINT0178930	chr1:77736159-77739264	3106	chr1:77739265-77739417=77736056-77736158:-	IR	0	6.63	2.36	2.29	0.99	2.36	CTRL	intron_inc	3.315	2.325
USP33	HsaINT0178931	chr1:77734417-77736055	1639	chr1:77736056-77736158=77734347-77734416:-	IR	4.35	2.22	2.86	5.13	-0.71	2.91	CTRL	intron_inc	3.285	3.995
USP33	HsaINT0178915	chr1:77725763-77728294	2532	chr1:77728295-77728712=77725622-77725762:-	IR	1.91	0	0	1.39	0.26	1.39	CTRL	intron_inc	0.955	0.695
USP33	HsaINT0178916	chr1:77723444-77725621	2178	chr1:77725622-77725762=77723331-77723443:-	IR	0.97	2.94	1.72	2.9	-0.355	1.93	CTRL	intron_inc	1.955	2.31
USP33	HsaINT0178922	chr1:77714784-77715741	958	chr1:77715742-77715868=77714614-77714783:-	IR	2.08	4.84	3.19	2.12	0.805	1.11	CTRL	intron_inc	3.46	2.655
USP33	HsaINT0178923	chr1:77713282-77714613	1332	chr1:77714614-77714783=77713200-77713281:-	IR	4.86	5.89	6.23	4	0.26	1.37	CTRL	intron_inc	5.375	5.115
USP33	HsaINT0178926	chr1:77697932-77701368	3437	chr1:77701369-77701471=77697863-77697931:-	IR	0	0	17.89	19.71	-18.8	19.71	DOWN	intron_inc	0	18.8
CDKN2C	HsaINT1007090	chr1:50970498-50973892	3395	chr1:50970358-50970497=50973893-50974633:+	IR	7.14	9.68	6.67	8.77	0.69	1.63	CTRL	intron_inc	8.41	7.72
SMG5	HsaINT0155407	chr1:156268184-156268289	106	chr1:156268290-156268415=156268115-156268183:-	IR	0	0	0	0	0	0	CTRL	intron_inc	0	0
SMG5	HsaINT0155390	chr1:156266381-156266540	160	chr1:156266541-156266678=156265781-156266380:-	IR	1.45	1.33	0.84	2.5	-0.28	1.17	CTRL	intron_inc	1.39	1.67
SMG5	HsaINT0155397	chr1:156252505-156252918	414	chr1:156252919-156253078=156252414-156252504:-	IR	10.34	16.67	12	15.38	-0.185	5.04	CTRL	intron_inc	13.505	13.69
TXNDC12	HsaINT0175668	chr1:52041598-52054999	13402	chr1:52055000-52056171=52041537-52041597:-	IR	0	1.54	3.45	0	-0.955	3.45	CTRL	intron_inc	0.77	1.725
TXNDC12	HsaINT0175670	chr1:52027349-52028577	1229	chr1:52028578-52028630=52027275-52027348:-	IR	0	1.96	0	0	0.98	0	CTRL	intron_inc	0.98	0
TXNDC12	HsaINT0175671	chr1:52024580-52027274	2695	chr1:52027275-52027348=52024510-52024579:-	IR	0	1.64	0.78	0	0.43	0.78	CTRL	intron_inc	0.82	0.39
TXNDC12	HsaINT0175673	chr1:52021013-52023490	2478	chr1:52023491-52023574=52020131-52021012:-	IR	0.58	0	0	0.54	0.02	0.54	CTRL	intron_inc	0.29	0.27
AIDA	HsaINT1003240	chr1:222694264-222703147	8884	chr1:222703148-222703217=222694210-222694263:-	IR	3.55	1.94	2.64	3.77	-0.46	1.83	CTRL	intron_inc	2.745	3.205
AIDA	HsaINT1003241	chr1:222693844-222694209	366	chr1:222694210-222694263=222693789-222693843:-	IR	0	2.7	2.04	0	0.33	2.04	CTRL	intron_inc	1.35	1.02
AIDA	HsaINT1003243	chr1:222687037-222687594	558	chr1:222687595-222687658=222686930-222687036:-	IR	5.56	3.09	4.03	3.63	0.495	0.94	CTRL	intron_inc	4.325	3.83
AIDA	HsaINT1003245	chr1:222673436-222676095	2660	chr1:222676096-222676218=222673313-222673435:-	IR	0	0	0.76	0.71	-0.735	0.76	CTRL	intron_inc	0	0.735
RIT1	HsaINT0140971	chr1:155904503-155904730	228	chr1:155904731-155904804=155904311-155904502:-	IR	1.96	3.23	5.08	1.23	-0.56	3.12	CTRL	intron_inc	2.595	3.155
SEC22B	HsaINT1041158	chr1:120160531-120163209	2679	chr1:120163210-120163370=120160384-120160530:-	IR	3.23	5.88	5	4.17	-0.03	1.77	CTRL	intron_inc	4.555	4.585
RFWD2	HsaINT0139703	chr1:176116682-176135009	18328	chr1:176135010-176135086=176116624-176116681:-	IR	0	0	1.75	0	-0.875	1.75	CTRL	intron_inc	0	0.875
RFWD2	HsaINT0139689	chr1:176046325-176081151	34827	chr1:176081152-176081287=176046181-176046324:-	IR	1.89	2.27	4.08	1.54	-0.73	2.19	CTRL	intron_inc	2.08	2.81
RFWD2	HsaINT0139690	chr1:176043819-176046180	2362	chr1:176046181-176046324=176043710-176043818:-	IR	0	2.56	2.82	0	-0.13	2.82	CTRL	intron_inc	1.28	1.41
RFWD2	HsaINT0139691	chr1:176043268-176043709	442	chr1:176043710-176043818=176043186-176043267:-	IR	1.01	1.6	1.98	0.99	-0.18	0.97	CTRL	intron_inc	1.305	1.485
RFWD2	HsaINT0139692	chr1:176027689-176043185	15497	chr1:176043186-176043267=176027572-176027688:-	IR	0	2.7	2.56	1.41	-0.635	2.56	CTRL	intron_inc	1.35	1.985
RFWD2	HsaINT0139694	chr1:175988413-175989361	949	chr1:175989362-175989479=175988288-175988412:-	IR	3.03	4.76	6.81	1.69	-0.355	3.78	CTRL	intron_inc	3.895	4.25
SCAMP3	HsaINT0145340	chr1:155256420-155256673	254	chr1:155256674-155256791=155255979-155256419:-	IR	1.41	1.75	1.15	1.21	0.4	0.2	CTRL	intron_inc	1.58	1.18
PSMA5	HsaINT1028287	chr1:109421927-109426301	4375	chr1:109426302-109426351=109421860-109421926:-	IR	0.93	1.85	0.45	1.48	0.425	0.55	CTRL	intron_inc	1.39	0.965
PSMA5	HsaINT0133340	chr1:109415364-109421859	6496	chr1:109421860-109421926=109415237-109415363:-	IR	1.05	1.3	0.56	1	0.395	0.05	CTRL	intron_inc	1.175	0.78
PSMA5	HsaINT0133341	chr1:109413136-109415236	2101	chr1:109415237-109415363=109413068-109413135:-	IR	2.86	0.64	1.28	0.68	0.77	0.64	CTRL	intron_inc	1.75	0.98
PSMA5	HsaINT0133342	chr1:109412185-109413067	883	chr1:109413068-109413135=109412077-109412184:-	IR	0.46	0.96	0.76	0.46	0.1	0.3	CTRL	intron_inc	0.71	0.61
PSMA5	HsaINT0133343	chr1:109411936-109412076	141	chr1:109412077-109412184=109411877-109411935:-	IR	0	0.48	0.28	0.24	-0.02	0.28	CTRL	intron_inc	0.24	0.26
PSMA5	HsaINT0133344	chr1:109411114-109411876	763	chr1:109411877-109411935=109411011-109411113:-	IR	0.85	0.97	0.83	0.87	0.06	0.02	CTRL	intron_inc	0.91	0.85
PSMA5	HsaINT0133346	chr1:109402091-109409927	7837	chr1:109409928-109410014=109399031-109402090:-	IR	2.23	0	0.21	0.52	0.75	0.52	CTRL	intron_inc	1.115	0.365
ATP5F1	HsaINT0014981	chr1:111449874-111454210	4337	chr1:111449837-111449873=111454211-111454356:+	IR	2.02	2.38	2.33	1.85	0.11	0.31	CTRL	intron_inc	2.2	2.09
ATP5F1	HsaINT0014982	chr1:111454357-111456085	1729	chr1:111454211-111454356=111456086-111456249:+	IR	0.95	1.05	1.81	2.15	-0.98	1.2	CTRL	intron_inc	1	1.98
ATP5F1	HsaINT1004856	chr1:111456250-111456629	380	chr1:111456086-111456249=111456630-111456755:+	IR	1.11	0.41	0	0.26	0.63	0.15	CTRL	intron_inc	0.76	0.13
ATP5F1	HsaINT1004857	chr1:111456756-111459456	2701	chr1:111456630-111456755=111459457-111459636:+	IR	0.29	0	0	0.15	0.07	0.15	CTRL	intron_inc	0.145	0.075
ATP5F1	HsaINT0014985	chr1:111459637-111460916	1280	chr1:111459457-111459636=111460917-111462773:+	IR	0	0.52	0.17	0	0.175	0.17	CTRL	intron_inc	0.26	0.085
PARP1	HsaINT0120391	chr1:226402380-226407809	5430	chr1:226407810-226408073=226402214-226402379:-	IR	0	0	0.63	0	-0.315	0.63	CTRL	intron_inc	0	0.315
PARP1	HsaINT0120402	chr1:226392315-226402213	9899	chr1:226402214-226402379=226392199-226392314:-	IR	0	0.85	0.55	0.45	-0.075	0.55	CTRL	intron_inc	0.425	0.5
PARP1	HsaINT1026166	chr1:226388756-226390409	1654	chr1:226390410-226390624=226388656-226388755:-	IR	1.97	0	1.97	0.37	-0.185	1.97	CTRL	intron_inc	0.985	1.17
PARP1	HsaINT0120408	chr1:226386443-226388655	2213	chr1:226388656-226388755=226386326-226386442:-	IR	0.73	0.2	1.11	0.68	-0.43	0.91	CTRL	intron_inc	0.465	0.895
PARP1	HsaINT0120409	chr1:226385681-226386325	645	chr1:226386326-226386442=226385504-226385680:-	IR	0	1.08	0.78	0.37	-0.035	0.78	CTRL	intron_inc	0.54	0.575
PARP1	HsaINT0120410	chr1:226383184-226385503	2320	chr1:226385504-226385680=226383036-226383183:-	IR	0.38	0.47	0.76	1.27	-0.59	0.89	CTRL	intron_inc	0.425	1.015
PARP1	HsaINT0120411	chr1:226381209-226383035	1827	chr1:226383036-226383183=226381068-226381208:-	IR	0.38	0.35	0.58	0.3	-0.075	0.23	CTRL	intron_inc	0.365	0.44
PARP1	HsaINT1026164	chr1:226379642-226379921	280	chr1:226379922-226380164=226379573-226379641:-	IR	0	1.9	1.09	1.06	-0.125	1.09	CTRL	intron_inc	0.95	1.075
PARP1	HsaINT0120393	chr1:226379275-226379572	298	chr1:226379573-226379641=226379142-226379274:-	IR	0.25	0	0.38	0.18	-0.155	0.38	CTRL	intron_inc	0.125	0.28
PARP1	HsaINT0120394	chr1:226377304-226379141	1838	chr1:226379142-226379274=226377108-226377303:-	IR	0.79	1.48	0.55	0.29	0.715	0.24	CTRL	intron_inc	1.135	0.42
PARP1	HsaINT0120395	chr1:226374355-226377107	2753	chr1:226377108-226377303=226374226-226374354:-	IR	0.91	0.34	0.58	1.44	-0.385	1.1	CTRL	intron_inc	0.625	1.01
PARP1	HsaINT0120397	chr1:226368322-226370433	2112	chr1:226370434-226370517=226368199-226368321:-	IR	0.47	0	0.35	0.39	-0.135	0.39	CTRL	intron_inc	0.235	0.37
PARP1	HsaINT0120398	chr1:226367609-226368198	590	chr1:226368199-226368321=226367480-226367608:-	IR	0	0	1.37	0	-0.685	1.37	CTRL	intron_inc	0	0.685
PARP1	HsaINT1026165	chr1:226366053-226367479	1427	chr1:226367480-226367608=226365954-226366052:-	IR	0.44	1.42	0	0	0.93	0.44	CTRL	intron_inc	0.93	0
PARP1	HsaINT0120400	chr1:226365155-226365953	799	chr1:226365954-226366052=226365002-226365154:-	IR	1.17	0.76	0.8	0.79	0.17	0.04	CTRL	intron_inc	0.965	0.795
PARP1	HsaINT0120401	chr1:226364071-226365001	931	chr1:226365002-226365154=226363943-226364070:-	IR	0.87	0.39	0.62	0	0.32	0.23	CTRL	intron_inc	0.63	0.31
PARP1	HsaINT0120403	chr1:226363161-226363942	782	chr1:226363943-226364070=226363099-226363160:-	IR	1.45	0	1.31	0	0.07	1.31	CTRL	intron_inc	0.725	0.655
PARP1	HsaINT0120404	chr1:226362084-226363098	1015	chr1:226363099-226363160=226361969-226362083:-	IR	0	0	1.12	0.47	-0.795	1.12	CTRL	intron_inc	0	0.795
PARP1	HsaINT0120405	chr1:226361542-226361968	427	chr1:226361969-226362083=226360691-226361541:-	IR	1.81	1.69	1.17	1.14	0.595	0.52	CTRL	intron_inc	1.75	1.155
SDF4	HsaINT0146398	chr1:1223969-1228467	4499	chr1:1228468-1228946=1223832-1223968:-	IR	0	0	0	0	0	0	CTRL	intron_inc	0	0
SDF4	HsaINT0146401	chr1:1218634-1218768	135	chr1:1218769-1218927=1218458-1218633:-	IR	0	0	0	0	0	0	CTRL	intron_inc	0	0
RAB13	HsaINT1028659	chr1:153984782-153986112	1331	chr1:153986113-153986352=153984721-153984781:-	IR	0	0	0.9	0	-0.45	0.9	CTRL	intron_inc	0	0.45
RAB13	HsaINT1028660	chr1:153983582-153984720	1139	chr1:153984721-153984781=153983521-153983581:-	IR	0	0	0	0	0	0	CTRL	intron_inc	0	0
RAB13	HsaINT1028661	chr1:153983297-153983520	224	chr1:153983521-153983581=153983219-153983296:-	IR	1.33	1.2	0	0.99	0.77	0.21	CTRL	intron_inc	1.265	0.495
RAB13	HsaINT0135965	chr1:153982809-153983218	410	chr1:153983219-153983296=153982719-153982808:-	IR	0	0	0	0	0	0	CTRL	intron_inc	0	0
RAB13	HsaINT1028664	chr1:153982177-153982390	214	chr1:153982391-153982444=153981651-153982176:-	IR	0	1.82	1.03	0.78	0.005	1.03	CTRL	intron_inc	0.91	0.905
CCNL2	HsaINT0030509	chr1:1393461-1395393	1933	chr1:1395394-1395514=1393396-1393460:-	IR	9.43	5.71	1.2	12.94	0.5	7.23	CTRL	intron_inc	7.57	7.07
CCNL2	HsaINT0030514	chr1:1387870-1387953	84	chr1:1387954-1388065=1387777-1387869:-	IR	0	0	0	0	0	0	CTRL	intron_inc	0	0
PTPN14	HsaINT0134396	chr1:214394987-214397912	2926	chr1:214397913-214398001=214394899-214394986:-	IR	0	3.03	0	2.22	0.405	2.22	CTRL	intron_inc	1.515	1.11
FUBP1	HsaINT0066541	chr1:77968204-77969924	1721	chr1:77969925-77970015=77968165-77968203:-	IR	19.39	24.68	49.88	41.15	-23.48	30.49	DOWN	intron_inc	22.035	45.515
FUBP1	HsaINT0066545	chr1:77966752-77966883	132	chr1:77966884-77966955=77966694-77966751:-	IR	3.91	3.81	3.47	3.25	0.5	0.34	CTRL	intron_inc	3.86	3.36
FUBP1	HsaINT0066548	chr1:77964748-77964869	122	chr1:77964870-77964968=77964646-77964747:-	IR	2.72	4.38	2.42	3	0.84	0.28	CTRL	intron_inc	3.55	2.71
FUBP1	HsaINT0066532	chr1:77964163-77964253	91	chr1:77964254-77964356=77964062-77964162:-	IR	1.72	1.58	0.7	1.83	0.385	0.25	CTRL	intron_inc	1.65	1.265
FUBP1	HsaINT0066534	chr1:77962931-77963573	643	chr1:77963574-77963715=77962770-77962930:-	IR	2.26	1.82	3.64	1.96	-0.76	1.82	CTRL	intron_inc	2.04	2.8
RPL5	HsaINT1040450	chr1:92833459-92833544	86	chr1:92833389-92833458=92833545-92833660:+	IR	0.68	0.95	0.62	0.7	0.155	0.02	CTRL	intron_inc	0.815	0.66
RPL5	HsaINT1040451	chr1:92833661-92834778	1118	chr1:92833545-92833660=92834779-92834913:+	IR	0.55	0.92	0.36	0.55	0.28	0	CTRL	intron_inc	0.735	0.455
RPL5	HsaINT1040452	chr1:92834914-92836189	1276	chr1:92834779-92834913=92836190-92836392:+	IR	0.47	0.67	0.17	0.16	0.405	0.3	CTRL	intron_inc	0.57	0.165
RPL5	HsaINT1040453	chr1:92836393-92837455	1063	chr1:92836190-92836392=92837456-92837633:+	IR	0.27	0.26	0.25	0.18	0.05	0.01	CTRL	intron_inc	0.265	0.215
RPL5	HsaINT1040454	chr1:92837634-92840550	2917	chr1:92837456-92837633=92840551-92840639:+	IR	0.22	0.85	0.5	0.21	0.18	0.28	CTRL	intron_inc	0.535	0.355
RPL5	HsaINT1040455	chr1:92840640-92841765	1126	chr1:92840551-92840639=92841766-92841924:+	IR	0.22	0.17	0.11	0.16	0.06	0.01	CTRL	intron_inc	0.195	0.135
SMYD3	HsaINT0155696	chr1:246327338-246330479	3142	chr1:246330480-246330537=246327201-246327337:-	IR	0	0	0	0	0	0	CTRL	intron_inc	0	0
PRPF38B	HsaINT0132588	chr1:108692868-108695701	2834	chr1:108692323-108692867=108695702-108695770:+	IR	7.69	0	24.14	18.75	-17.6	24.14	DOWN	intron_inc	3.845	21.445
P3H1	HsaINT0091371	chr1:42755638-42757782	2145	chr1:42757783-42757922=42755548-42755637:-	IR	2.7	0	0	2.78	-0.04	2.78	CTRL	intron_inc	1.35	1.39
AHCYL1	HsaINT0005859	chr1:110019120-110019547	428	chr1:110019051-110019119=110019548-110019626:+	IR	0	0	0	0	0	0	CTRL	intron_inc	0	0
AHCYL1	HsaINT0005860	chr1:110019627-110020730	1104	chr1:110019548-110019626=110020731-110020851:+	IR	17.07	13.51	13.04	16.67	0.435	3.16	CTRL	intron_inc	15.29	14.855
AHCYL1	HsaINT0005861	chr1:110020852-110021673	822	chr1:110020731-110020851=110021674-110023735:+	IR	1.34	3.8	2.21	1.99	0.47	0.87	CTRL	intron_inc	2.57	2.1
DHCR24	HsaINT0047445	chr1:54875212-54875941	730	chr1:54875942-54876047=54875093-54875211:-	IR	0	0	0	0	0	0	CTRL	intron_inc	0	0
DHCR24	HsaINT0047446	chr1:54871614-54875092	3479	chr1:54875093-54875211=54871350-54871613:-	IR	0	2.13	3.23	0	-0.55	3.23	CTRL	intron_inc	1.065	1.615
DHCR24	HsaINT0047449	chr1:54853613-54854036	424	chr1:54854037-54854234=54853434-54853612:-	IR	0	0	0	0	0	0	CTRL	intron_inc	0	0
ARPC5	HsaINT0012742	chr1:183633155-183635516	2362	chr1:183635517-183635726=183633082-183633154:-	IR	0	4.17	1.59	1.54	0.52	1.59	CTRL	intron_inc	2.085	1.565
ARPC5	HsaINT0012743	chr1:183630638-183633081	2444	chr1:183633082-183633154=183630461-183630637:-	IR	1.3	1.92	1.1	1.54	0.29	0.24	CTRL	intron_inc	1.61	1.32
RPRD2	HsaINT0142866	chr1:150444378-150446225	1848	chr1:150444251-150444377=150446226-150446401:+	IR	0	0	0	0	0	0	CTRL	intron_inc	0	0
KDM1A	HsaINT0084972	chr1:23057566-23059072	1507	chr1:23057484-23057565=23059073-23059167:+	IR	0	0	0	1.59	-0.795	1.59	CTRL	intron_inc	0	0.795
KDM1A	HsaINT0084974	chr1:23068682-23069060	379	chr1:23068539-23068681=23069061-23069151:+	IR	0	1.08	1.54	0.56	-0.51	1.54	CTRL	intron_inc	0.54	1.05
KDM1A	HsaINT0084959	chr1:23071360-23072123	764	chr1:23071225-23071359=23072124-23072197:+	IR	1.45	1.65	1.97	0	0.565	0.52	CTRL	intron_inc	1.55	0.985
KDM1A	HsaINT0084961	chr1:23073404-23077227	3824	chr1:23073292-23073403=23077228-23077360:+	IR	3.45	0.95	0.88	3.64	-0.06	2.69	CTRL	intron_inc	2.2	2.26
KDM1A	HsaINT0084963	chr1:23079178-23079552	375	chr1:23078990-23079177=23079553-23079667:+	IR	0	3.77	2.62	0	0.575	2.62	CTRL	intron_inc	1.885	1.31
KDM1A	HsaINT0084965	chr1:23081574-23082219	646	chr1:23081446-23081573=23082220-23082366:+	IR	2.56	4.92	5.41	2.44	-0.185	2.85	CTRL	intron_inc	3.74	3.925
IARS2	HsaINT0078589	chr1:220094484-220096103	1620	chr1:220094102-220094483=220096104-220096226:+	IR	0	0	0	0.76	-0.38	0.76	CTRL	intron_inc	0	0.38
IARS2	HsaINT0078600	chr1:220096227-220100489	4263	chr1:220096104-220096226=220100490-220100649:+	IR	0	0	0	0	0	0	CTRL	intron_inc	0	0
IARS2	HsaINT0078604	chr1:220100650-220102128	1479	chr1:220100490-220100649=220102129-220102277:+	IR	0	0	0	0.45	-0.225	0.45	CTRL	intron_inc	0	0.225
IARS2	HsaINT0078605	chr1:220102278-220102362	85	chr1:220102129-220102277=220102363-220102412:+	IR	0	0	0.78	0.78	-0.78	0.78	CTRL	intron_inc	0	0.78
IARS2	HsaINT0078608	chr1:220102778-220103446	669	chr1:220102687-220102777=220103447-220103562:+	IR	0	1.3	0	0	0.65	0	CTRL	intron_inc	0.65	0
IARS2	HsaINT0078609	chr1:220103563-220105890	2328	chr1:220103447-220103562=220105891-220106060:+	IR	0	0	0	0	0	0	CTRL	intron_inc	0	0
IARS2	HsaINT0078590	chr1:220107152-220110785	3634	chr1:220107061-220107151=220110786-220110937:+	IR	1.24	0	0	0.67	0.285	0.67	CTRL	intron_inc	0.62	0.335
IARS2	HsaINT0078591	chr1:220110938-220114313	3376	chr1:220110786-220110937=220114314-220114474:+	IR	0	0	0.46	0.44	-0.45	0.46	CTRL	intron_inc	0	0.45
IARS2	HsaINT0078592	chr1:220114475-220125236	10762	chr1:220114314-220114474=220125237-220125339:+	IR	0	0	0	1.79	-0.895	1.79	CTRL	intron_inc	0	0.895
IARS2	HsaINT0078593	chr1:220125340-220126749	1410	chr1:220125237-220125339=220126750-220126843:+	IR	1.05	0.79	1.15	0	0.345	0.36	CTRL	intron_inc	0.92	0.575
IARS2	HsaINT0078595	chr1:220134511-220136808	2298	chr1:220134402-220134510=220136809-220136911:+	IR	1.14	0	0	2.53	-0.695	2.53	CTRL	intron_inc	0.57	1.265
IARS2	HsaINT0078599	chr1:220140290-220141802	1513	chr1:220140183-220140289=220141803-220141948:+	IR	0	2.36	1.12	1.58	-0.17	1.58	CTRL	intron_inc	1.18	1.35
IARS2	HsaINT0078601	chr1:220141949-220142943	995	chr1:220141803-220141948=220142944-220143134:+	IR	0	0	0	0	0	0	CTRL	intron_inc	0	0
IARS2	HsaINT0078603	chr1:220145654-220147492	1839	chr1:220145509-220145653=220147493-220148041:+	IR	0	0	1.08	0.9	-0.99	1.08	CTRL	intron_inc	0	0.99
RER1	HsaINT0139394	chr1:2397221-2399414	2194	chr1:2397116-2397220=2399415-2399514:+	IR	1.82	0	0	2.22	-0.2	2.22	CTRL	intron_inc	0.91	1.11
HS2ST1	HsaINT0077578	chr1:87073173-87084193	11021	chr1:87072934-87073172=87084194-87084279:+	IR	4.76	0	0	3.03	0.865	3.03	CTRL	intron_inc	2.38	1.515
HS2ST1	HsaINT0077579	chr1:87084280-87092530	8251	chr1:87084194-87084279=87092531-87092669:+	IR	0	5.26	2.86	4.35	-0.975	4.35	CTRL	intron_inc	2.63	3.605
HS2ST1	HsaINT1047815	chr1:87092670-87097837	5168	chr1:87092531-87092669=87097838-87097935:+	IR	0	0	0	0	0	0	CTRL	intron_inc	0	0
TMEM56	HsaINT0169226	chr1:95150267-95151324	1058	chr1:95150208-95150266=95151325-95151419:+	IR	0	0	0	0	0	0	CTRL	intron_inc	0	0
S100A11	HsaINT0144533	chr1:152032824-152033647	824	chr1:152033648-152033800=152032506-152032823:-	IR	5.26	3.57	4.23	3.03	0.785	0.66	CTRL	intron_inc	4.415	3.63
DR1	HsaINT0052136	chr1:93346866-93353907	7042	chr1:93345888-93346865=93353908-93354071:+	IR	7.89	0	3.53	5.45	-0.545	5.45	CTRL	intron_inc	3.945	4.49
DR1	HsaINT0052137	chr1:93354072-93360492	6421	chr1:93353908-93354071=93360493-93369498:+	IR	1.75	0.45	0.25	1.01	0.47	0.56	CTRL	intron_inc	1.1	0.63
GGPS1	HsaINT0068880	chr1:235335335-235341707	6373	chr1:235335242-235335334=235341708-235341778:+	IR	2.08	0.83	0.93	0.72	0.63	0.1	CTRL	intron_inc	1.455	0.825
MED8	HsaINT0101691	chr1:43386227-43386588	362	chr1:43386589-43386670=43385978-43386226:-	IR	2.56	6.25	3.91	3.95	0.475	1.39	CTRL	intron_inc	4.405	3.93
TBCE	HsaINT0164462	chr1:235436609-235437321	713	chr1:235436544-235436608=235437322-235437474:+	IR	1.82	2.33	2.38	2.86	-0.545	1.04	CTRL	intron_inc	2.075	2.62
SRSF11	HsaINT0159235	chr1:70228556-70232267	3712	chr1:70228422-70228555=70232268-70232377:+	IR	34.38	29.87	58.29	53.92	-23.98	28.42	DOWN	intron_inc	32.125	56.105
SRSF11	HsaINT0159239	chr1:70237553-70239438	1886	chr1:70237425-70237552=70239439-70239520:+	IR	0	0.75	0.77	0.44	-0.23	0.77	CTRL	intron_inc	0.375	0.605
SRSF11	HsaINT0159240	chr1:70239521-70244683	5163	chr1:70239439-70239520=70244684-70244815:+	IR	1.28	1.7	1.2	1.82	-0.02	0.54	CTRL	intron_inc	1.49	1.51
SRSF11	HsaINT0159241	chr1:70244816-70246817	2002	chr1:70244684-70244815=70246818-70246907:+	IR	2.07	0.89	1.67	0.52	0.385	0.78	CTRL	intron_inc	1.48	1.095
SRSF11	HsaINT0159232	chr1:70246908-70249951	3044	chr1:70246818-70246907=70249952-70250047:+	IR	3.09	2.98	3.11	4.67	-0.855	1.69	CTRL	intron_inc	3.035	3.89
SRSF11	HsaINT0159234	chr1:70250504-70250607	104	chr1:70250365-70250503=70250608-70253052:+	IR	1.59	4.55	1.04	4.92	0.09	3.33	CTRL	intron_inc	3.07	2.98
NDUFS2	HsaINT0112007	chr1:161206598-161209192	2595	chr1:161206407-161206597=161209193-161209313:+	IR	0	0	0.89	1.02	-0.955	1.02	CTRL	intron_inc	0	0.955
NDUFS2	HsaINT0112008	chr1:161209314-161209482	169	chr1:161209193-161209313=161209483-161209595:+	IR	1.89	0	0	0	0.945	0	CTRL	intron_inc	0.945	0
NDUFS2	HsaINT0112010	chr1:161209932-161210110	179	chr1:161209857-161209931=161210111-161210188:+	IR	1.05	1.03	0.53	2.1	-0.275	1.07	CTRL	intron_inc	1.04	1.315
NDUFS2	HsaINT0112012	chr1:161210390-161210590	201	chr1:161210304-161210389=161210591-161210710:+	IR	3.45	0	0	2.91	0.27	2.91	CTRL	intron_inc	1.725	1.455
NDUFS2	HsaINT0112000	chr1:161210711-161212350	1640	chr1:161210591-161210710=161212351-161212480:+	IR	0	0	1.29	0.69	-0.99	1.29	CTRL	intron_inc	0	0.99
PTPRF	HsaINT0134773	chr1:43604190-43604902	713	chr1:43603611-43604189=43604903-43605000:+	IR	0	0	0	0	0	0	CTRL	intron_inc	0	0
PTPRF	HsaINT0134779	chr1:43606969-43609382	2414	chr1:43606814-43606968=43609383-43609498:+	IR	0	0	0	0	0	0	CTRL	intron_inc	0	0
PTPRF	HsaINT0134782	chr1:43617569-43617735	167	chr1:43617445-43617568=43617736-43617911:+	IR	0	0	0	0	0	0	CTRL	intron_inc	0	0
GPBP1L1	HsaINT0070995	chr1:45655320-45659027	3708	chr1:45659028-45659142=45655190-45655319:-	IR	4.48	4.83	3.64	4.48	0.595	0	CTRL	intron_inc	4.655	4.06
GPBP1L1	HsaINT0070990	chr1:45630607-45633488	2882	chr1:45633489-45633647=45630482-45630606:-	IR	0	1.96	1.75	2.19	-0.99	2.19	CTRL	intron_inc	0.98	1.97
PIGK	HsaINT0124755	chr1:77166831-77169259	2429	chr1:77169260-77169395=77166719-77166830:-	IR	0	0.78	0	0	0.39	0	CTRL	intron_inc	0.39	0
PIGK	HsaINT0124756	chr1:77163943-77166718	2776	chr1:77166719-77166830=77163846-77163942:-	IR	0	0	0	1.09	-0.545	1.09	CTRL	intron_inc	0	0.545
PIGK	HsaINT0124757	chr1:77161712-77163845	2134	chr1:77163846-77163942=77161594-77161711:-	IR	0	0	1.53	0	-0.765	1.53	CTRL	intron_inc	0	0.765
PIGK	HsaINT0124758	chr1:77161406-77161593	188	chr1:77161594-77161711=77161295-77161405:-	IR	0	0	0	0	0	0	CTRL	intron_inc	0	0
PIGK	HsaINT1026914	chr1:77154622-77161294	6673	chr1:77161295-77161405=77154449-77154621:-	IR	0	0	0	1.54	-0.77	1.54	CTRL	intron_inc	0	0.77
PIGK	HsaINT0124760	chr1:77122360-77154448	32089	chr1:77154449-77154621=77122275-77122359:-	IR	0	0	0	0	0	0	CTRL	intron_inc	0	0
PIGK	HsaINT0124752	chr1:77092491-77122274	29784	chr1:77122275-77122359=77088990-77092490:-	IR	1.33	1.05	0.55	1.75	0.04	0.7	CTRL	intron_inc	1.19	1.15
TRMT1L	HsaINT0022421	chr1:185140223-185143356	3134	chr1:185143357-185143436=185139973-185140222:-	IR	4.28	8.72	3.22	10.08	-0.15	5.8	CTRL	intron_inc	6.5	6.65
GUK1	HsaINT0073771	chr1:228147545-228147614	70	chr1:228147406-228147544=228147615-228147699:+	IR	0	1.2	0	0.55	0.325	0.55	CTRL	intron_inc	0.6	0.275
GUK1	HsaINT0073772	chr1:228147700-228148370	671	chr1:228147615-228147699=228148371-228148456:+	IR	0	1.64	0	0	0.82	0	CTRL	intron_inc	0.82	0
GUK1	HsaINT0073773	chr1:228148457-228148664	208	chr1:228148371-228148456=228148665-228148946:+	IR	2.13	1.59	5	0.71	-0.995	3.41	CTRL	intron_inc	1.86	2.855
GNB1	HsaINT0070104	chr1:1825500-1839189	13690	chr1:1839190-1839238=1825397-1825499:-	IR	0	0	0	0	0	0	CTRL	intron_inc	0	0
GNB1	HsaINT0070105	chr1:1817876-1825396	7521	chr1:1825397-1825499=1817837-1817875:-	IR	0	0	0	1.18	-0.59	1.18	CTRL	intron_inc	0	0.59
GNB1	HsaINT0070106	chr1:1815863-1817836	1974	chr1:1817837-1817875=1815756-1815862:-	IR	0	1.03	0	1.41	-0.19	1.41	CTRL	intron_inc	0.515	0.705
GNB1	HsaINT0070107	chr1:1806539-1815755	9217	chr1:1815756-1815862=1806475-1806538:-	IR	0	1.59	0.89	0	0.35	0.89	CTRL	intron_inc	0.795	0.445
GNB1	HsaINT0070110	chr1:1790597-1793244	2648	chr1:1793245-1793311=1790395-1790596:-	IR	0	0	0	0	0	0	CTRL	intron_inc	0	0
GNB1	HsaINT0070111	chr1:1789270-1790394	1125	chr1:1790395-1790596=1789053-1789269:-	IR	0	0	0	0	0	0	CTRL	intron_inc	0	0
NME7	HsaINT0114177	chr1:169310081-169323116	13036	chr1:169323117-169323283=169309970-169310080:-	IR	0	0	0	0	0	0	CTRL	intron_inc	0	0
NME7	HsaINT0114178	chr1:169303196-169309969	6774	chr1:169309970-169310080=169303145-169303195:-	IR	0	0	0	0	0	0	CTRL	intron_inc	0	0
NME7	HsaINT0114176	chr1:169169555-169230717	61163	chr1:169230718-169230819=169169447-169169554:-	IR	0	0	0	0	0	0	CTRL	intron_inc	0	0
KIFAP3	HsaINT0088239	chr1:170038432-170039232	801	chr1:170039233-170039288=170038290-170038431:-	IR	3.26	0	0	2.25	0.505	2.25	CTRL	intron_inc	1.63	1.125
KIFAP3	HsaINT1017451	chr1:170034497-170035453	957	chr1:170035454-170035553=170034372-170034496:-	IR	3.45	13.04	6.12	10.71	-0.17	7.26	CTRL	intron_inc	8.245	8.415
KIFAP3	HsaINT0088244	chr1:170016625-170024417	7793	chr1:170024418-170024596=170016462-170016624:-	IR	0	0	0	0	0	0	CTRL	intron_inc	0	0
KIFAP3	HsaINT0088233	chr1:169972599-169978084	5486	chr1:169978085-169978183=169972513-169972598:-	IR	0	4.76	0	3.45	0.655	3.45	CTRL	intron_inc	2.38	1.725
HNRNPR	HsaINT1015812	chr1:23337862-23338489	628	chr1:23338490-23338608=23337754-23337861:-	IR	0.62	1.45	1.38	2.26	-0.785	1.64	CTRL	intron_inc	1.035	1.82
HNRNPR	HsaINT0077076	chr1:23323733-23333517	9785	chr1:23333518-23333631=23323556-23323732:-	IR	0.66	0.26	0.74	1.15	-0.485	0.89	CTRL	intron_inc	0.46	0.945
HNRNPR	HsaINT1015813	chr1:23318689-23321527	2839	chr1:23321528-23321663=23318483-23318688:-	IR	7.01	0.87	3.99	3.12	0.385	3.12	CTRL	intron_inc	3.94	3.555
HNRNPR	HsaINT0077078	chr1:23313703-23318482	4780	chr1:23318483-23318688=23313553-23313702:-	IR	0.99	0.44	0.56	0.49	0.19	0.12	CTRL	intron_inc	0.715	0.525
HNRNPR	HsaINT0077079	chr1:23311323-23313552	2230	chr1:23313553-23313702=23311201-23311322:-	IR	0.2	0	0	0.13	0.035	0.13	CTRL	intron_inc	0.1	0.065
HNRNPR	HsaINT0077080	chr1:23311067-23311200	134	chr1:23311201-23311322=23309788-23311066:-	IR	0.58	0	0.88	0.91	-0.605	0.91	CTRL	intron_inc	0.29	0.895
MIA3	HsaINT0102760	chr1:222624855-222627574	2720	chr1:222624768-222624854=222627575-222630389:+	IR	0	0	1.35	0	-0.675	1.35	CTRL	intron_inc	0	0.675
MIA3	HsaINT0102761	chr1:222630390-222632164	1775	chr1:222627575-222630389=222632165-222632326:+	IR	0	13.04	2.33	10	0.355	10	CTRL	intron_inc	6.52	6.165
MIA3	HsaINT0102743	chr1:222652049-222652227	179	chr1:222651977-222652048=222652228-222652332:+	IR	0	2.5	0	1.37	0.565	1.37	CTRL	intron_inc	1.25	0.685
MIA3	HsaINT0102744	chr1:222652333-222653007	675	chr1:222652228-222652332=222653008-222653130:+	IR	1.17	0	0.73	0.79	-0.175	0.79	CTRL	intron_inc	0.585	0.76
RP11-359K18.4	HsaINT1033728	chr1:162593512-162593658	147	chr1:162593103-162593511=162593659-162593754:+	IR	100	100	100	99.51	0.245	0	CTRL	intron_inc	100	99.755
RNF220	HsaINT0141711	chr1:44649770-44649882	113	chr1:44649661-44649769=44649883-44649957:+	IR	0	3.52	2.63	0	0.445	2.63	CTRL	intron_inc	1.76	1.315
CDC42	HsaINT1006971	chr1:22078584-22081721	3138	chr1:22078429-22078583=22081722-22081794:+	IR	0	1.44	0.81	1.92	-0.645	1.92	CTRL	intron_inc	0.72	1.365
CDC42	HsaINT1006972	chr1:22081795-22086438	4644	chr1:22081722-22081794=22086439-22086548:+	IR	0.16	0.16	0.53	0.3	-0.255	0.37	CTRL	intron_inc	0.16	0.415
CDC42	HsaINT1006973	chr1:22086549-22086668	120	chr1:22086439-22086548=22086669-22086866:+	IR	0	1.41	0.52	0.7	0.095	0.7	CTRL	intron_inc	0.705	0.61
CDC42	HsaINT0031634	chr1:22086867-22091427	4561	chr1:22086669-22086866=22091428-22092946:+	IR	2.22	0.97	0.58	1.24	0.685	0.27	CTRL	intron_inc	1.595	0.91
LZIC	HsaINT0098044	chr1:9935628-9936518	891	chr1:9936519-9936627=9935492-9935627:-	IR	0	0	1.27	0	-0.635	1.27	CTRL	intron_inc	0	0.635
LZIC	HsaINT0098045	chr1:9934861-9935491	631	chr1:9935492-9935627=9934762-9934860:-	IR	1.59	1.37	2.89	0.7	-0.315	1.52	CTRL	intron_inc	1.48	1.795
LZIC	HsaINT0098046	chr1:9932899-9934761	1863	chr1:9934762-9934860=9932803-9932898:-	IR	1.33	0	0.75	0	0.29	0.75	CTRL	intron_inc	0.665	0.375
LZIC	HsaINT0098047	chr1:9931973-9932802	830	chr1:9932803-9932898=9931891-9931972:-	IR	0	0	1.54	0	-0.77	1.54	CTRL	intron_inc	0	0.77
WDR77	HsaINT0182631	chr1:111441390-111442024	635	chr1:111442025-111442093=111439890-111441389:-	IR	6.98	18.37	33.33	36.36	-22.17	29.38	DOWN	intron_inc	12.675	34.845
EPS15	HsaINT0057287	chr1:51471738-51472858	1121	chr1:51472859-51472948=51471690-51471737:-	IR	0	0	0	0	0	0	CTRL	intron_inc	0	0
EPS15	HsaINT0057290	chr1:51463799-51465260	1462	chr1:51465261-51465326=51463673-51463798:-	IR	0	0	0	0	0	0	CTRL	intron_inc	0	0
EPS15	HsaINT0057272	chr1:51445046-51446959	1914	chr1:51446960-51447105=51444889-51445045:-	IR	0	1.75	1.54	0.65	-0.22	1.54	CTRL	intron_inc	0.875	1.095
EPS15	HsaINT1012671	chr1:51421859-51440346	18488	chr1:51440347-51440432=51421786-51421858:-	IR	0	5.93	1.83	3.22	0.44	3.22	CTRL	intron_inc	2.965	2.525
EPS15	HsaINT0057274	chr1:51409697-51421785	12089	chr1:51421786-51421858=51409535-51409696:-	IR	0	0	0	0	0	0	CTRL	intron_inc	0	0
EPS15	HsaINT0057275	chr1:51408333-51409534	1202	chr1:51409535-51409696=51408135-51408332:-	IR	0	0	0	1.23	-0.615	1.23	CTRL	intron_inc	0	0.615
EPS15	HsaINT0057276	chr1:51406109-51408134	2026	chr1:51408135-51408332=51405905-51406108:-	IR	0	0	0	0	0	0	CTRL	intron_inc	0	0
EPS15	HsaINT0057284	chr1:51364029-51365952	1924	chr1:51365953-51366029=51363866-51364028:-	IR	3.35	0	0	1.49	0.93	1.49	CTRL	intron_inc	1.675	0.745
NID1	HsaINT0113482	chr1:236042293-236045456	3164	chr1:236045457-236045683=236041910-236042292:-	IR	0	11.76	3.23	8.11	0.21	8.11	CTRL	intron_inc	5.88	5.67
NID1	HsaINT0113484	chr1:236032653-236038103	5451	chr1:236038104-236038253=236032401-236032652:-	IR	0	0	1.37	0	-0.685	1.37	CTRL	intron_inc	0	0.685
NID1	HsaINT0113472	chr1:236012044-236013410	1367	chr1:236013411-236013560=236011921-236012043:-	IR	0	0	0	1.41	-0.705	1.41	CTRL	intron_inc	0	0.705
NID1	HsaINT0113477	chr1:235980654-235981610	957	chr1:235981611-235981782=235980496-235980653:-	IR	0	3.32	2.91	1.65	-0.62	2.91	CTRL	intron_inc	1.66	2.28
ATPAF1	HsaINT0015552	chr1:46658738-46665255	6518	chr1:46665256-46665364=46658687-46658737:-	IR	1.75	4.35	3.23	1.37	0.75	1.48	CTRL	intron_inc	3.05	2.3
ATPAF1	HsaINT0015553	chr1:46658190-46658686	497	chr1:46658687-46658737=46658127-46658189:-	IR	0	4.76	1.45	1.75	0.78	1.75	CTRL	intron_inc	2.38	1.6
ATPAF1	HsaINT0015554	chr1:46653868-46658126	4259	chr1:46658127-46658189=46653817-46653867:-	IR	3.85	5.56	4	4.76	0.325	0.91	CTRL	intron_inc	4.705	4.38
ATPAF1	HsaINT0015556	chr1:46645257-46652580	7324	chr1:46652581-46652628=46645161-46645256:-	IR	13.79	3.33	10.28	6.94	-0.05	6.95	CTRL	intron_inc	8.56	8.61
VPS45	HsaINT0180885	chr1:150072227-150076232	4006	chr1:150072166-150072226=150076233-150076312:+	IR	3.7	0	2.13	0	0.785	2.13	CTRL	intron_inc	1.85	1.065
VPS45	HsaINT0180881	chr1:150092410-150093526	1117	chr1:150092302-150092409=150093527-150093648:+	IR	0	0	0	0	0	0	CTRL	intron_inc	0	0
BROX	HsaINT0022531	chr1:222725556-222727167	1612	chr1:222725450-222725555=222727168-222727257:+	IR	0	0	0	0	0	0	CTRL	intron_inc	0	0
BROX	HsaINT0022532	chr1:222727258-222728742	1485	chr1:222727168-222727257=222728743-222728828:+	IR	5	0	4.17	1.45	-0.31	4.17	CTRL	intron_inc	2.5	2.81
NRDC	HsaINT0115834	chr1:51834171-51836130	1960	chr1:51836131-51836212=51834017-51834170:-	IR	2.33	0	0.83	0.85	0.325	0.85	CTRL	intron_inc	1.165	0.84
NRDC	HsaINT0115836	chr1:51827870-51834016	6147	chr1:51834017-51834170=51827796-51827869:-	IR	1.21	0	0	0.77	0.22	0.77	CTRL	intron_inc	0.605	0.385
NRDC	HsaINT0115838	chr1:51823787-51825286	1500	chr1:51825287-51825382=51823664-51823786:-	IR	0	1.89	0	0	0.945	0	CTRL	intron_inc	0.945	0
NRDC	HsaINT0115839	chr1:51821556-51823663	2108	chr1:51823664-51823786=51821498-51821555:-	IR	1.33	1.1	1.54	1.2	-0.155	0.44	CTRL	intron_inc	1.215	1.37
NRDC	HsaINT0115840	chr1:51819874-51821497	1624	chr1:51821498-51821555=51819800-51819873:-	IR	1.59	2.44	2.27	3.6	-0.92	2.01	CTRL	intron_inc	2.015	2.935
NRDC	HsaINT0115813	chr1:51816390-51818065	1676	chr1:51818066-51818135=51816312-51816389:-	IR	2.55	0	0	0.79	0.88	0.79	CTRL	intron_inc	1.275	0.395
NRDC	HsaINT0115814	chr1:51814814-51816311	1498	chr1:51816312-51816389=51814693-51814813:-	IR	1.1	6.02	2.04	5.26	-0.09	4.16	CTRL	intron_inc	3.56	3.65
NRDC	HsaINT0115816	chr1:51814090-51814550	461	chr1:51814551-51814609=51814035-51814089:-	IR	0	0	0	0.94	-0.47	0.94	CTRL	intron_inc	0	0.47
NRDC	HsaINT0115817	chr1:51812099-51814034	1936	chr1:51814035-51814089=51811994-51812098:-	IR	0	0	0	0	0	0	CTRL	intron_inc	0	0
NRDC	HsaINT0115819	chr1:51809402-51810280	879	chr1:51810281-51810404=51809315-51809401:-	IR	0.86	0	0	0	0.43	0	CTRL	intron_inc	0.43	0
NRDC	HsaINT0115820	chr1:51806914-51809314	2401	chr1:51809315-51809401=51806794-51806913:-	IR	0	2.75	0	2.55	0.1	2.55	CTRL	intron_inc	1.375	1.275
NRDC	HsaINT0115821	chr1:51805562-51806793	1232	chr1:51806794-51806913=51805510-51805561:-	IR	1.54	0	0.94	0.85	-0.125	0.94	CTRL	intron_inc	0.77	0.895
NRDC	HsaINT0115822	chr1:51803965-51805509	1545	chr1:51805510-51805561=51803814-51803964:-	IR	0	0	0	0	0	0	CTRL	intron_inc	0	0
NRDC	HsaINT0115825	chr1:51798412-51800555	2144	chr1:51800556-51800683=51798249-51798411:-	IR	2.47	1.96	4.11	1.85	-0.765	2.15	CTRL	intron_inc	2.215	2.98
NRDC	HsaINT0115826	chr1:51794855-51798248	3394	chr1:51798249-51798411=51794823-51794854:-	IR	0	5.21	5.35	1.82	-0.98	5.35	CTRL	intron_inc	2.605	3.585
NRDC	HsaINT0115828	chr1:51792425-51794471	2047	chr1:51794472-51794610=51792377-51792424:-	IR	0	0	0	0	0	0	CTRL	intron_inc	0	0
NRDC	HsaINT0115831	chr1:51790991-51791577	587	chr1:51791578-51791661=51790900-51790990:-	IR	3.24	0	0.96	1.12	0.58	1.12	CTRL	intron_inc	1.62	1.04
NRDC	HsaINT0115832	chr1:51790650-51790899	250	chr1:51790900-51790990=51790533-51790649:-	IR	1.45	1.33	1.43	0	0.675	0.1	CTRL	intron_inc	1.39	0.715
DESI2	HsaINT1010933	chr1:244686670-244689248	2579	chr1:244686597-244686669=244689249-244689342:+	IR	1.54	2.33	4.55	0.83	-0.755	3.01	CTRL	intron_inc	1.935	2.69
SRM	HsaINT0158983	chr1:11056095-11056603	509	chr1:11056604-11056757=11056011-11056094:-	IR	0	1.45	0	1.37	0.04	1.37	CTRL	intron_inc	0.725	0.685
SRM	HsaINT0158986	chr1:11054886-11054961	76	chr1:11054962-11055084=11054589-11054885:-	IR	0	2.37	0	2.56	-0.095	2.56	CTRL	intron_inc	1.185	1.28
PRCC	HsaINT0131316	chr1:156782330-156786607	4278	chr1:156782282-156782329=156786608-156787174:+	IR	7.14	0	3.03	5.88	-0.885	5.88	CTRL	intron_inc	3.57	4.455
PRCC	HsaINT0131320	chr1:156797342-156800373	3032	chr1:156797276-156797341=156800374-156800817:+	IR	1.05	1.33	0	1.1	0.64	0.05	CTRL	intron_inc	1.19	0.55
CACYBP	HsaINT1006221	chr1:175000196-175004613	4418	chr1:174999733-175000195=175004614-175004833:+	IR	1.89	0	2.22	0	-0.165	2.22	CTRL	intron_inc	0.945	1.11
CACYBP	HsaINT1006222	chr1:175004834-175006744	1911	chr1:175004614-175004833=175006745-175006841:+	IR	1.56	0.81	0	1.78	0.295	0.97	CTRL	intron_inc	1.185	0.89
CACYBP	HsaINT1006223	chr1:175006842-175007097	256	chr1:175006745-175006841=175007098-175007197:+	IR	0.75	0.36	1.76	0.89	-0.77	1.4	CTRL	intron_inc	0.555	1.325
CACYBP	HsaINT1006224	chr1:175007198-175008608	1411	chr1:175007098-175007197=175008609-175008706:+	IR	0	0.58	0	0.31	0.135	0.31	CTRL	intron_inc	0.29	0.155
CACYBP	HsaINT1006225	chr1:175008707-175009922	1216	chr1:175008609-175008706=175009923-175011710:+	IR	0	1.71	0	0	0.855	0	CTRL	intron_inc	0.855	0
PHTF1	HsaINT0124419	chr1:113738800-113757698	18899	chr1:113757699-113757755=113738730-113738799:-	IR	7.69	0	7.32	0	0.185	7.32	CTRL	intron_inc	3.845	3.66
ARL8A	HsaINT0012453	chr1:202134517-202135149	633	chr1:202135150-202135220=202133404-202134516:-	IR	0	0	0	1.45	-0.725	1.45	CTRL	intron_inc	0	0.725
PRDX1	HsaINT0131499	chr1:45515808-45518937	3130	chr1:45518938-45519054=45515654-45515807:-	IR	0	1.79	0	0.88	0.455	0.88	CTRL	intron_inc	0.895	0.44
PRDX1	HsaINT0131500	chr1:45514996-45515653	658	chr1:45515654-45515807=45514873-45514995:-	IR	1	0.17	0.18	0	0.495	0.01	CTRL	intron_inc	0.585	0.09
PRDX1	HsaINT0131501	chr1:45514638-45514872	235	chr1:45514873-45514995=45514507-45514637:-	IR	0.3	0.3	0.29	0.29	0.01	0.01	CTRL	intron_inc	0.3	0.29
PRDX1	HsaINT0131502	chr1:45511415-45514506	3092	chr1:45514507-45514637=45511047-45511414:-	IR	0	0	0.2	0.22	-0.21	0.22	CTRL	intron_inc	0	0.21
CNIH4	HsaINT0037082	chr1:224360564-224365878	5315	chr1:224360495-224360563=224365879-224365991:+	IR	0.87	2.07	1.73	1.54	-0.165	0.86	CTRL	intron_inc	1.47	1.635
CNIH4	HsaINT0037084	chr1:224371424-224375794	4371	chr1:224371283-224371423=224375795-224379452:+	IR	0	0	0.93	0.51	-0.72	0.93	CTRL	intron_inc	0	0.72
EIF2D	HsaINT0091667	chr1:206608327-206609375	1049	chr1:206609376-206609459=206608236-206608326:-	IR	0	2.94	0.92	0.42	0.8	0.92	CTRL	intron_inc	1.47	0.67
EIF2D	HsaINT0091673	chr1:206599613-206599732	120	chr1:206599733-206599836=206599463-206599612:-	IR	0	2.63	2.7	0.62	-0.345	2.7	CTRL	intron_inc	1.315	1.66
EIF2D	HsaINT0091662	chr1:206597196-206599002	1807	chr1:206599003-206599092=206597100-206597195:-	IR	2.44	0	1.03	0	0.705	1.03	CTRL	intron_inc	1.22	0.515
EIF2D	HsaINT0091663	chr1:206595839-206597099	1261	chr1:206597100-206597195=206595718-206595838:-	IR	0	1.1	0.47	0	0.315	0.47	CTRL	intron_inc	0.55	0.235
EIF2D	HsaINT0091665	chr1:206591846-206593618	1773	chr1:206593619-206593793=206591642-206591845:-	IR	2.86	0	0	1.15	0.855	1.15	CTRL	intron_inc	1.43	0.575
ABCB10	HsaINT0000941	chr1:229527309-229530198	2890	chr1:229530199-229530408=229527229-229527308:-	IR	7.45	0	6.56	2.78	-0.945	6.56	CTRL	intron_inc	3.725	4.67
ABCB10	HsaINT1000142	chr1:229518411-229518840	430	chr1:229518841-229518875=229516582-229518410:-	IR	0	0	0	1.89	-0.945	1.89	CTRL	intron_inc	0	0.945
UBAP2L	HsaINT0176202	chr1:154228726-154234590	5865	chr1:154228615-154228725=154234591-154234759:+	IR	2.68	0	0.68	0.69	0.655	0.69	CTRL	intron_inc	1.34	0.685
UBAP2L	HsaINT0176185	chr1:154243303-154246203	2901	chr1:154243217-154243302=154246204-154246375:+	IR	1.71	0	0	0	0.855	0	CTRL	intron_inc	0.855	0
UBAP2L	HsaINT0176187	chr1:154249438-154251040	1603	chr1:154249239-154249437=154251041-154251318:+	IR	6.31	0	2.3	5.79	-0.89	5.79	CTRL	intron_inc	3.155	4.045
UBAP2L	HsaINT0176194	chr1:154257259-154257345	87	chr1:154257063-154257258=154257346-154257434:+	IR	1.96	1.96	2.94	1.2	-0.11	0.98	CTRL	intron_inc	1.96	2.07
CNN3	HsaINT0037155	chr1:94903189-94903402	214	chr1:94903403-94903524=94903122-94903188:-	IR	1.03	1.89	2.14	1.92	-0.57	1.11	CTRL	intron_inc	1.46	2.03
CNN3	HsaINT0037157	chr1:94901786-94902120	335	chr1:94902121-94902258=94901669-94901785:-	IR	2.22	1.54	1.52	1.1	0.57	0.02	CTRL	intron_inc	1.88	1.31
CNN3	HsaINT0037158	chr1:94899518-94901668	2151	chr1:94901669-94901785=94899371-94899517:-	IR	0	0	0	0.38	-0.19	0.38	CTRL	intron_inc	0	0.19
CNN3	HsaINT0037159	chr1:94898084-94899370	1287	chr1:94899371-94899517=94896951-94898083:-	IR	0.66	0.65	0.28	0.51	0.26	0.14	CTRL	intron_inc	0.655	0.395
KIAA0907	HsaINT0086244	chr1:155925844-155926675	832	chr1:155926676-155926839=155925632-155925843:-	IR	10.77	7.04	8.79	10.18	-0.58	3.14	CTRL	intron_inc	8.905	9.485
KIAA0907	HsaINT0086239	chr1:155914321-155915872	1552	chr1:155915873-155915964=155913043-155914320:-	IR	22.96	30.92	49.5	44.83	-20.225	26.54	DOWN	intron_inc	26.94	47.165
TTF2	HsaINT0174615	chr1:117076295-117076640	346	chr1:117076180-117076294=117076641-117076823:+	IR	4.95	2.4	1.56	5.95	-0.08	3.55	CTRL	intron_inc	3.675	3.755
TTF2	HsaINT0174606	chr1:117092902-117095308	2407	chr1:117092731-117092901=117095309-117095367:+	IR	3.7	2.22	0.99	5.45	-0.26	3.23	CTRL	intron_inc	2.96	3.22
TTF2	HsaINT0174611	chr1:117098908-117101379	2472	chr1:117098833-117098907=117101380-117107453:+	IR	4.3	8.94	23.91	27.39	-19.03	23.09	DOWN	intron_inc	6.62	25.65
GLMN	HsaINT0069540	chr1:92264639-92266418	1780	chr1:92266419-92266492=92264554-92264638:-	IR	9.52	2.33	4.48	6.25	0.56	3.92	CTRL	intron_inc	5.925	5.365
UCK2	HsaINT0177157	chr1:165891323-165896189	4867	chr1:165891226-165891322=165896190-165896332:+	IR	3.7	0.81	0.81	1.85	0.925	1.04	CTRL	intron_inc	2.255	1.33
UCK2	HsaINT0177158	chr1:165896333-165903181	6849	chr1:165896190-165896332=165903182-165903279:+	IR	0.79	1.03	1.59	0.61	-0.19	0.8	CTRL	intron_inc	0.91	1.1
UCK2	HsaINT0177159	chr1:165903280-165905920	2641	chr1:165903182-165903279=165905921-165905969:+	IR	0	0	0	1.1	-0.55	1.1	CTRL	intron_inc	0	0.55
UCK2	HsaINT0177160	chr1:165905970-165907683	1714	chr1:165905921-165905969=165907684-165908109:+	IR	1.33	0	0	0	0.665	0	CTRL	intron_inc	0.665	0
RNF2	HsaINT0141530	chr1:185091740-185093060	1321	chr1:185091579-185091739=185093061-185093276:+	IR	0	0	0.85	0	-0.425	0.85	CTRL	intron_inc	0	0.425
RNF2	HsaINT0141531	chr1:185093277-185098071	4795	chr1:185093061-185093276=185098072-185098344:+	IR	0	6.45	3.77	1.96	0.36	3.77	CTRL	intron_inc	3.225	2.865
RNF2	HsaINT0141532	chr1:185098345-185099790	1446	chr1:185098072-185098344=185099791-185099962:+	IR	3.45	0	1.3	1.33	0.41	1.33	CTRL	intron_inc	1.725	1.315
RNF2	HsaINT1029458	chr1:185099963-185100199	237	chr1:185099791-185099962=185100200-185102608:+	IR	5.26	0	2.97	1.33	0.48	2.97	CTRL	intron_inc	2.63	2.15
EYA3	HsaINT0058969	chr1:28038906-28042570	3665	chr1:28042571-28042650=28038839-28038905:-	IR	1.49	1.2	1.75	1.41	-0.235	0.55	CTRL	intron_inc	1.345	1.58
EYA3	HsaINT0058972	chr1:28017240-28027788	10549	chr1:28027789-28027926=28017154-28017239:-	IR	4.36	7.77	8.24	4.39	-0.25	3.88	CTRL	intron_inc	6.065	6.315
EYA3	HsaINT0058973	chr1:28013295-28017153	3859	chr1:28017154-28017239=28013111-28013294:-	IR	2.86	0	4.35	0	-0.745	4.35	CTRL	intron_inc	1.43	2.175
EYA3	HsaINT0058974	chr1:28011087-28013110	2024	chr1:28013111-28013294=28010947-28011086:-	IR	5.41	2.02	1.87	6.85	-0.645	4.83	CTRL	intron_inc	3.715	4.36
DCAF8	HsaINT0045292	chr1:160231408-160237134	5727	chr1:160237135-160237229=160231297-160231407:-	IR	1.64	0	2.33	0	-0.345	2.33	CTRL	intron_inc	0.82	1.165
DCAF8	HsaINT0045288	chr1:160218441-160218848	408	chr1:160218849-160218968=160218324-160218440:-	IR	0	3.04	2.8	1.14	-0.45	2.8	CTRL	intron_inc	1.52	1.97
TAF13	HsaINT1043636	chr1:109063073-109064432	1360	chr1:109064433-109064693=109062486-109063072:-	IR	100	100	100	100	0	0	CTRL	intron_inc	100	100
KYAT3	HsaINT0028682	chr1:88962146-88964828	2683	chr1:88964829-88964978=88962059-88962145:-	IR	1.75	4.55	4.85	1.52	-0.035	3.1	CTRL	intron_inc	3.15	3.185
KYAT3	HsaINT0028686	chr1:88953153-88955148	1996	chr1:88955149-88955225=88953063-88953152:-	IR	2.56	1.75	1.37	2.22	0.36	0.47	CTRL	intron_inc	2.155	1.795
KYAT3	HsaINT0028676	chr1:88943424-88949090	5667	chr1:88949091-88949277=88943350-88943423:-	IR	0	2.01	1.45	1.64	-0.54	1.64	CTRL	intron_inc	1.005	1.545
KYAT3	HsaINT0028677	chr1:88943092-88943349	258	chr1:88943350-88943423=88943005-88943091:-	IR	0	0	0	0	0	0	CTRL	intron_inc	0	0
PHC2	HsaINT1026759	chr1:33325020-33328869	3850	chr1:33328870-33329146=33323626-33325019:-	IR	0	2.54	0	2.17	0.185	2.17	CTRL	intron_inc	1.27	1.085
CHD1L	HsaINT0034438	chr1:147284500-147285323	824	chr1:147284351-147284499=147285324-147285487:+	IR	0	0	0	0	0	0	CTRL	intron_inc	0	0
CHD1L	HsaINT0034444	chr1:147293723-147294408	686	chr1:147293608-147293722=147294409-147294517:+	IR	0	3.28	2.35	0	0.465	2.35	CTRL	intron_inc	1.64	1.175
ZMPSTE24	HsaINT0185954	chr1:40258395-40260838	2444	chr1:40258107-40258394=40260839-40260985:+	IR	3.7	0	1.89	0	0.905	1.89	CTRL	intron_inc	1.85	0.945
ZMPSTE24	HsaINT0185956	chr1:40267873-40268418	546	chr1:40267786-40267872=40268419-40268535:+	IR	0	0	0	0.99	-0.495	0.99	CTRL	intron_inc	0	0.495
ZMPSTE24	HsaINT0185957	chr1:40268536-40269974	1439	chr1:40268419-40268535=40269975-40270127:+	IR	0	0	0	0	0	0	CTRL	intron_inc	0	0
ZMPSTE24	HsaINT0185960	chr1:40281528-40285924	4397	chr1:40281343-40281527=40285925-40286029:+	IR	1.54	0	0	0.99	0.275	0.99	CTRL	intron_inc	0.77	0.495
TTC4	HsaINT0174514	chr1:54722800-54728345	5546	chr1:54722675-54722799=54728346-54728432:+	IR	0	0	0	1.79	-0.895	1.79	CTRL	intron_inc	0	0.895
TTC4	HsaINT0174517	chr1:54733711-54737581	3871	chr1:54733629-54733710=54737582-54737664:+	IR	1.2	1.89	1.3	0.85	0.47	0.1	CTRL	intron_inc	1.545	1.075
RALGPS2	HsaINT0137049	chr1:178785608-178808044	22437	chr1:178785557-178785607=178808045-178808128:+	IR	0	1.96	0	1.89	0.035	1.89	CTRL	intron_inc	0.98	0.945
ATF6	HsaINT0013818	chr1:161791538-161792123	586	chr1:161791408-161791537=161792124-161792327:+	IR	0	0	0	1.08	-0.54	1.08	CTRL	intron_inc	0	0.54
ATF6	HsaINT0013810	chr1:161851836-161853223	1388	chr1:161851722-161851835=161853224-161853323:+	IR	0	4	1.69	1.89	0.21	1.89	CTRL	intron_inc	2	1.79
ATF6	HsaINT0013812	chr1:161860278-161863197	2920	chr1:161860207-161860277=161863198-161863312:+	IR	0	4.56	0	4.44	0.06	4.44	CTRL	intron_inc	2.28	2.22
C1orf35	HsaINT0022466	chr1:228101255-228101338	84	chr1:228101339-228101473=228100731-228101254:-	IR	2.56	1.59	1.85	4.26	-0.98	2.67	CTRL	intron_inc	2.075	3.055
ATP1B1	HsaINT0014689	chr1:169125040-169127223	2184	chr1:169124884-169125039=169127224-169127408:+	IR	0	0	0	0	0	0	CTRL	intron_inc	0	0
ATP1B1	HsaINT0014690	chr1:169127409-169130009	2601	chr1:169127224-169127408=169130010-169130090:+	IR	0	0	0	0	0	0	CTRL	intron_inc	0	0
EPRS	HsaINT0057240	chr1:220040270-220046342	6073	chr1:220046343-220046658=220040185-220040269:-	IR	0	0	0	0	0	0	CTRL	intron_inc	0	0
EPRS	HsaINT0057251	chr1:220035014-220040184	5171	chr1:220040185-220040269=220034914-220035013:-	IR	0	3.45	5.08	0	-0.815	5.08	CTRL	intron_inc	1.725	2.54
EPRS	HsaINT0057262	chr1:220033659-220034913	1255	chr1:220034914-220035013=220033502-220033658:-	IR	0	0	0	0	0	0	CTRL	intron_inc	0	0
EPRS	HsaINT0057265	chr1:220032527-220033501	975	chr1:220033502-220033658=220032387-220032526:-	IR	0.85	0.42	0.29	0.64	0.17	0.22	CTRL	intron_inc	0.635	0.465
EPRS	HsaINT0057266	chr1:220030481-220032386	1906	chr1:220032387-220032526=220030386-220030480:-	IR	1.14	0.49	0	0.18	0.725	0.31	CTRL	intron_inc	0.815	0.09
EPRS	HsaINT0057268	chr1:220024457-220025131	675	chr1:220025132-220025258=220024264-220024456:-	IR	0	1.74	0	0.6	0.57	0.6	CTRL	intron_inc	0.87	0.3
EPRS	HsaINT0057269	chr1:220022519-220024263	1745	chr1:220024264-220024456=220022347-220022518:-	IR	0	0	0.17	0	-0.085	0.17	CTRL	intron_inc	0	0.085
EPRS	HsaINT0057270	chr1:220020222-220022346	2125	chr1:220022347-220022518=220019988-220020221:-	IR	0	0	0.23	0.78	-0.505	0.78	CTRL	intron_inc	0	0.505
EPRS	HsaINT0057242	chr1:220018509-220018994	486	chr1:220018995-220019079=220018449-220018508:-	IR	2.3	0	0	1.48	0.41	1.48	CTRL	intron_inc	1.15	0.74
EPRS	HsaINT0057244	chr1:220007339-220010945	3607	chr1:220010946-220011056=220007202-220007338:-	IR	0	2.41	0.57	0.68	0.58	0.68	CTRL	intron_inc	1.205	0.625
EPRS	HsaINT0057245	chr1:220006314-220007201	888	chr1:220007202-220007338=220006106-220006313:-	IR	0	1.03	0	0	0.515	0	CTRL	intron_inc	0.515	0
EPRS	HsaINT0057246	chr1:220005361-220006105	745	chr1:220006106-220006313=220005248-220005360:-	IR	0.5	0.41	0.3	0.58	0.015	0.17	CTRL	intron_inc	0.455	0.44
EPRS	HsaINT0057247	chr1:220001256-220005247	3992	chr1:220005248-220005360=220001138-220001255:-	IR	0.46	0.52	0.32	1.08	-0.21	0.62	CTRL	intron_inc	0.49	0.7
EPRS	HsaINT0057248	chr1:219997343-220001137	3795	chr1:220001138-220001255=219996983-219997342:-	IR	0	0	0.26	0	-0.13	0.26	CTRL	intron_inc	0	0.13
EPRS	HsaINT0057250	chr1:219987405-219988589	1185	chr1:219988590-219988823=219987142-219987404:-	IR	0	0	0.52	0.68	-0.6	0.68	CTRL	intron_inc	0	0.6
EPRS	HsaINT0057252	chr1:219984258-219987141	2884	chr1:219987142-219987404=219984206-219984257:-	IR	1.1	1.05	1.93	1.39	-0.585	0.88	CTRL	intron_inc	1.075	1.66
EPRS	HsaINT0057253	chr1:219983399-219984205	807	chr1:219984206-219984257=219983189-219983398:-	IR	0	0	0	0.59	-0.295	0.59	CTRL	intron_inc	0	0.295
EPRS	HsaINT0057254	chr1:219982845-219983188	344	chr1:219983189-219983398=219982772-219982844:-	IR	0.62	1.29	0.22	0.44	0.625	0.18	CTRL	intron_inc	0.955	0.33
EPRS	HsaINT0057255	chr1:219981458-219982771	1314	chr1:219982772-219982844=219981378-219981457:-	IR	0	2.22	1.18	0	0.52	1.18	CTRL	intron_inc	1.11	0.59
EPRS	HsaINT0057256	chr1:219980858-219981377	520	chr1:219981378-219981457=219980756-219980857:-	IR	0	0	0.58	0.51	-0.545	0.58	CTRL	intron_inc	0	0.545
EPRS	HsaINT0057258	chr1:219979616-219980084	469	chr1:219980085-219980240=219979418-219979615:-	IR	0.93	0.38	0.57	0	0.37	0.19	CTRL	intron_inc	0.655	0.285
EPRS	HsaINT0057259	chr1:219978720-219979417	698	chr1:219979418-219979615=219978546-219978719:-	IR	0	0	0	0	0	0	CTRL	intron_inc	0	0
EPRS	HsaINT0057260	chr1:219973399-219978545	5147	chr1:219978546-219978719=219973238-219973398:-	IR	0	1.06	0.6	0.63	-0.085	0.63	CTRL	intron_inc	0.53	0.615
EPRS	HsaINT0057261	chr1:219972148-219973237	1090	chr1:219973238-219973398=219972069-219972147:-	IR	1.05	0	0.54	0	0.255	0.54	CTRL	intron_inc	0.525	0.27
EPRS	HsaINT0057263	chr1:219969123-219972068	2946	chr1:219972069-219972147=219969058-219969122:-	IR	0.78	0.68	0.61	0.45	0.2	0.07	CTRL	intron_inc	0.73	0.53
SMYD2	HsaINT0155684	chr1:214318140-214318858	719	chr1:214318079-214318139=214318859-214318983:+	IR	0	0	0	0	0	0	CTRL	intron_inc	0	0
SMYD2	HsaINT0155685	chr1:214318984-214324640	5657	chr1:214318859-214318983=214324641-214324708:+	IR	3.45	0	2.13	0	0.66	2.13	CTRL	intron_inc	1.725	1.065
SMYD2	HsaINT0155681	chr1:214334309-214336703	2395	chr1:214334200-214334308=214336704-214337131:+	IR	0	2.78	0	4.55	-0.885	4.55	CTRL	intron_inc	1.39	2.275
USF1	HsaINT0178345	chr1:161042883-161043267	385	chr1:161043268-161043360=161042833-161042882:-	IR	0	0	1.61	0	-0.805	1.61	CTRL	intron_inc	0	0.805
DRAM2	HsaINT0052144	chr1:111137587-111139500	1914	chr1:111139501-111140040=111137523-111137586:-	IR	6.67	0	3.07	2.01	0.795	3.07	CTRL	intron_inc	3.335	2.54
DRAM2	HsaINT0052147	chr1:111124882-111126226	1345	chr1:111126227-111126294=111124742-111124881:-	IR	3.23	9.09	4.11	7.53	0.34	4.3	CTRL	intron_inc	6.16	5.82
DRAM2	HsaINT0052150	chr1:111118898-111119876	979	chr1:111119877-111119959=111118805-111118897:-	IR	0	4.55	1.35	4.42	-0.61	4.42	CTRL	intron_inc	2.275	2.885
DRAM2	HsaINT0052151	chr1:111118268-111118804	537	chr1:111118805-111118897=111117333-111118267:-	IR	0	3.33	1.58	0.93	0.41	1.58	CTRL	intron_inc	1.665	1.255
MTOR	HsaINT0106368	chr1:11231435-11232435	1001	chr1:11232436-11232528=11231300-11231434:-	IR	0	5.05	2.87	3.13	-0.475	3.13	CTRL	intron_inc	2.525	3
MTOR	HsaINT0106396	chr1:11128553-11128854	302	chr1:11128855-11128951=11128454-11128552:-	IR	0	0	0	0	0	0	CTRL	intron_inc	0	0
MTOR	HsaINT0106409	chr1:11112918-11114317	1400	chr1:11114318-11114453=11112852-11112917:-	IR	0	0	0	0	0	0	CTRL	intron_inc	0	0
GPATCH4	HsaINT0070959	chr1:156598495-156598967	473	chr1:156598968-156599104=156598421-156598494:-	IR	4.55	0	0	2.56	0.995	2.56	CTRL	intron_inc	2.275	1.28
NOL9	HsaINT0114494	chr1:6549699-6550395	697	chr1:6550396-6550615=6549571-6549698:-	IR	11.11	3.7	5.45	8.7	0.33	5	CTRL	intron_inc	7.405	7.075
MTF2	HsaINT1023671	chr1:93079532-93110229	30698	chr1:93079238-93079531=93110230-93110428:+	IR	0	5.26	1.23	2.04	0.995	2.04	CTRL	intron_inc	2.63	1.635
MTF2	HsaINT1023673	chr1:93110429-93110544	116	chr1:93110230-93110428=93110545-93110626:+	IR	2.1	0	0	1.02	0.54	1.02	CTRL	intron_inc	1.05	0.51
MTF2	HsaINT0105974	chr1:93110627-93114687	4061	chr1:93110545-93110626=93114688-93114783:+	IR	1	0.77	1.45	0.44	-0.06	0.68	CTRL	intron_inc	0.885	0.945
MTF2	HsaINT0105976	chr1:93115089-93115469	381	chr1:93114988-93115088=93115470-93115618:+	IR	1.18	0	2.45	0.65	-0.96	2.45	CTRL	intron_inc	0.59	1.55
MTF2	HsaINT0105977	chr1:93115619-93118344	2726	chr1:93115470-93115618=93118345-93118440:+	IR	1.34	0	0	1.16	0.09	1.16	CTRL	intron_inc	0.67	0.58
MTF2	HsaINT1023672	chr1:93129449-93133702	4254	chr1:93129278-93129448=93133703-93133808:+	IR	5.88	0	3.7	2.49	-0.155	3.7	CTRL	intron_inc	2.94	3.095
MTF2	HsaINT0105972	chr1:93133981-93134090	110	chr1:93133928-93133980=93134091-93134195:+	IR	0	1.3	0.62	0.63	0.025	0.63	CTRL	intron_inc	0.65	0.625
MTF2	HsaINT0105973	chr1:93134196-93136669	2474	chr1:93134091-93134195=93136670-93139081:+	IR	0	1.74	0.51	1.65	-0.21	1.65	CTRL	intron_inc	0.87	1.08
ALG6	HsaINT0007057	chr1:63396598-63402253	5656	chr1:63396513-63396597=63402254-63402343:+	IR	0	0	0	0	0	0	CTRL	intron_inc	0	0
ALG6	HsaINT0007052	chr1:63415958-63419369	3412	chr1:63415873-63415957=63419370-63419440:+	IR	0	0	1.59	0	-0.795	1.59	CTRL	intron_inc	0	0.795
ALG6	HsaINT0007054	chr1:63428802-63428927	126	chr1:63428733-63428801=63428928-63429126:+	IR	0	0	0	0	0	0	CTRL	intron_inc	0	0
DUSP12	HsaINT0052903	chr1:161752465-161753074	610	chr1:161752368-161752464=161753075-161753261:+	IR	2.7	0	0.78	0	0.96	0.78	CTRL	intron_inc	1.35	0.39
RPL11	HsaINT0142552	chr1:23692760-23693806	1047	chr1:23692609-23692759=23693807-23693913:+	IR	0.45	0.38	0.07	0.07	0.345	0.31	CTRL	intron_inc	0.415	0.07
RPL11	HsaINT0142553	chr1:23693914-23694659	746	chr1:23693807-23693913=23694660-23694791:+	IR	0.39	0.54	0.34	0.18	0.205	0.05	CTRL	intron_inc	0.465	0.26
RPL11	HsaINT0142554	chr1:23694792-23695797	1006	chr1:23694660-23694791=23695798-23695908:+	IR	0.17	0.34	0.18	0.12	0.105	0.01	CTRL	intron_inc	0.255	0.15
RPL11	HsaINT1040344	chr1:23695909-23696343	435	chr1:23695798-23695908=23696344-23696425:+	IR	1.08	0.4	0.22	0.16	0.55	0.18	CTRL	intron_inc	0.74	0.19
ALDH9A1	HsaINT0006920	chr1:165682242-165682980	739	chr1:165682981-165683110=165682107-165682241:-	IR	0	0	0	0	0	0	CTRL	intron_inc	0	0
AK2	HsaINT1003302	chr1:33021704-33024441	2738	chr1:33024442-33024567=33021593-33021703:-	IR	1.04	1.3	0.98	1.22	0.07	0.18	CTRL	intron_inc	1.17	1.1
AK2	HsaINT0006140	chr1:33014595-33021366	6772	chr1:33021367-33021461=33014522-33014594:-	IR	2.06	1.29	1.68	1.14	0.265	0.39	CTRL	intron_inc	1.675	1.41
SCCPDH	HsaINT0145480	chr1:246740302-246744075	3774	chr1:246740172-246740301=246744076-246744125:+	IR	0	0	1.45	0	-0.725	1.45	CTRL	intron_inc	0	0.725
SCCPDH	HsaINT0145481	chr1:246744126-246758225	14100	chr1:246744076-246744125=246758226-246758356:+	IR	0	0	0	0	0	0	CTRL	intron_inc	0	0
SCCPDH	HsaINT0145484	chr1:246760077-246760170	94	chr1:246759957-246760076=246760171-246760227:+	IR	0	1.75	0	0.9	0.425	0.9	CTRL	intron_inc	0.875	0.45
TPR	HsaINT0171444	chr1:186373464-186374877	1414	chr1:186374878-186375325=186373359-186373463:-	IR	0	0	0	0	0	0	CTRL	intron_inc	0	0
TPR	HsaINT0171466	chr1:186367983-186370969	2987	chr1:186370970-186371043=186367886-186367982:-	IR	0.83	0.67	1.24	0	0.13	0.57	CTRL	intron_inc	0.75	0.62
TPR	HsaINT0171477	chr1:186363446-186367885	4440	chr1:186367886-186367982=186363342-186363445:-	IR	0	0	0	0	0	0	CTRL	intron_inc	0	0
TPR	HsaINT0171488	chr1:186363002-186363341	340	chr1:186363342-186363445=186362837-186363001:-	IR	0	0	1.51	0.47	-0.99	1.51	CTRL	intron_inc	0	0.99
TPR	HsaINT0171489	chr1:186362381-186362836	456	chr1:186362837-186363001=186362288-186362380:-	IR	0	0.41	0.87	0	-0.23	0.87	CTRL	intron_inc	0.205	0.435
TPR	HsaINT0171490	chr1:186361870-186362287	418	chr1:186362288-186362380=186361789-186361869:-	IR	0	0.92	1.19	1.17	-0.72	1.19	CTRL	intron_inc	0.46	1.18
TPR	HsaINT0171448	chr1:186357624-186358542	919	chr1:186358543-186358650=186357397-186357623:-	IR	0.6	0	1.3	0	-0.35	1.3	CTRL	intron_inc	0.3	0.65
TPR	HsaINT0171451	chr1:186355559-186355634	76	chr1:186355635-186355768=186355410-186355558:-	IR	1.8	3.67	1.95	1.87	0.825	0.15	CTRL	intron_inc	2.735	1.91
TPR	HsaINT0171452	chr1:186353851-186355409	1559	chr1:186355410-186355558=186353688-186353850:-	IR	0	0	0	0	0	0	CTRL	intron_inc	0	0
TPR	HsaINT0171453	chr1:186352111-186353687	1577	chr1:186353688-186353850=186351976-186352110:-	IR	0.52	0.45	0.29	0	0.34	0.16	CTRL	intron_inc	0.485	0.145
TPR	HsaINT0171454	chr1:186351471-186351975	505	chr1:186351976-186352110=186351330-186351470:-	IR	0.58	2.55	1.03	2.49	-0.195	1.91	CTRL	intron_inc	1.565	1.76
TPR	HsaINT0171456	chr1:186350389-186351329	941	chr1:186351330-186351470=186350223-186350388:-	IR	4.35	4.7	3.12	5.94	-0.005	1.59	CTRL	intron_inc	4.525	4.53
TPR	HsaINT0171458	chr1:186346288-186347291	1004	chr1:186347292-186347458=186346135-186346287:-	IR	3.07	0	1.95	0.66	0.23	1.95	CTRL	intron_inc	1.535	1.305
TPR	HsaINT0171461	chr1:186344091-186344374	284	chr1:186344375-186344578=186343906-186344090:-	IR	0	0	0	0.62	-0.31	0.62	CTRL	intron_inc	0	0.31
TPR	HsaINT0171462	chr1:186343474-186343905	432	chr1:186343906-186344090=186343326-186343473:-	IR	0	0	0.38	0.43	-0.405	0.43	CTRL	intron_inc	0	0.405
TPR	HsaINT0171464	chr1:186341160-186341251	92	chr1:186341252-186341389=186341028-186341159:-	IR	0	5.87	4.26	2.77	-0.58	4.26	CTRL	intron_inc	2.935	3.515
TPR	HsaINT0171465	chr1:186339773-186341027	1255	chr1:186341028-186341159=186339642-186339772:-	IR	0	0	0.91	0.52	-0.715	0.91	CTRL	intron_inc	0	0.715
TPR	HsaINT0171467	chr1:186338244-186339641	1398	chr1:186339642-186339772=186338033-186338243:-	IR	0	0.92	0	0.72	0.1	0.72	CTRL	intron_inc	0.46	0.36
TPR	HsaINT0171469	chr1:186336695-186337012	318	chr1:186337013-186337156=186336496-186336694:-	IR	0	0	0	0.46	-0.23	0.46	CTRL	intron_inc	0	0.23
TPR	HsaINT0171470	chr1:186335544-186336495	952	chr1:186336496-186336694=186335338-186335543:-	IR	0	0	0	0.77	-0.385	0.77	CTRL	intron_inc	0	0.385
TPR	HsaINT0171471	chr1:186335130-186335337	208	chr1:186335338-186335543=186335068-186335129:-	IR	0.72	1.74	1.33	1.73	-0.3	1.01	CTRL	intron_inc	1.23	1.53
TPR	HsaINT0171472	chr1:186334534-186335067	534	chr1:186335068-186335129=186334325-186334533:-	IR	2	0.86	1.24	1.47	0.075	0.61	CTRL	intron_inc	1.43	1.355
TPR	HsaINT0171475	chr1:186331582-186332194	613	chr1:186332195-186332343=186331498-186331581:-	IR	0.61	0.78	1.19	1.67	-0.735	1.06	CTRL	intron_inc	0.695	1.43
TPR	HsaINT1044989	chr1:186326236-186327459	1224	chr1:186327460-186327660=186326104-186326235:-	IR	2.86	1.23	2.49	3.34	-0.87	2.11	CTRL	intron_inc	2.045	2.915
TPR	HsaINT0171480	chr1:186323871-186325763	1893	chr1:186325764-186325854=186323686-186323870:-	IR	2.7	3.37	2.98	2.5	0.295	0.28	CTRL	intron_inc	3.035	2.74
TPR	HsaINT0171485	chr1:186318604-186318732	129	chr1:186318733-186318828=186318447-186318603:-	IR	0	1.23	0	0.87	0.18	0.87	CTRL	intron_inc	0.615	0.435
TPR	HsaINT0171487	chr1:186314725-186317481	2757	chr1:186317482-186317600=186314629-186314724:-	IR	2.16	0	1.14	2.84	-0.91	2.84	CTRL	intron_inc	1.08	1.99
TPR	HsaINT1044991	chr1:186314027-186314628	602	chr1:186314629-186314724=186311652-186314026:-	IR	0	1.87	0.44	2.73	-0.65	2.73	CTRL	intron_inc	0.935	1.585
ACOT7	HsaINT1002624	chr1:6333569-6339432	5864	chr1:6339433-6339589=6333477-6333568:-	IR	0	0	0	0	0	0	CTRL	intron_inc	0	0
ACOT7	HsaINT0002653	chr1:6264696-6281101	16406	chr1:6281102-6281286=6264273-6264695:-	IR	0	0	0	0	0	0	CTRL	intron_inc	0	0
ZMYM4	HsaINT0186047	chr1:35370114-35370371	258	chr1:35370029-35370113=35370372-35370627:+	IR	2.04	2.7	3.03	1.45	0.13	0.99	CTRL	intron_inc	2.37	2.24
ZMYM4	HsaINT0186049	chr1:35381434-35381545	112	chr1:35381259-35381433=35381546-35381758:+	IR	2.44	2.04	0	3.53	0.475	1.49	CTRL	intron_inc	2.24	1.765
ZMYM4	HsaINT0186050	chr1:35381759-35385441	3683	chr1:35381546-35381758=35385442-35385592:+	IR	3.14	4.86	2.16	4.52	0.66	1.38	CTRL	intron_inc	4	3.34
ZMYM4	HsaINT0186025	chr1:35387279-35387453	175	chr1:35387003-35387278=35387454-35387604:+	IR	0	5.83	3.03	3.71	-0.455	3.71	CTRL	intron_inc	2.915	3.37
ZMYM4	HsaINT0186027	chr1:35389083-35389947	865	chr1:35388910-35389082=35389948-35390098:+	IR	0	2.13	1.37	0	0.38	1.37	CTRL	intron_inc	1.065	0.685
ZMYM4	HsaINT0186034	chr1:35397546-35398412	867	chr1:35397377-35397545=35398413-35398466:+	IR	0	0	0	0	0	0	CTRL	intron_inc	0	0
ZMYM4	HsaINT0186035	chr1:35398467-35398863	397	chr1:35398413-35398466=35398864-35399043:+	IR	1.16	1.07	0.92	1.07	0.12	0	CTRL	intron_inc	1.115	0.995
PDPN	HsaINT0122628	chr1:13610517-13613686	3170	chr1:13610387-13610516=13613687-13613725:+	IR	0	0	0	0	0	0	CTRL	intron_inc	0	0
COA6	HsaINT0022459	chr1:234374390-234383722	9333	chr1:234374230-234374389=234383723-234384049:+	IR	1.2	0	0	0.56	0.32	0.56	CTRL	intron_inc	0.6	0.28
RBM8A	HsaINT1028986	chr1:145927078-145927359	282	chr1:145927360-145927536=145927018-145927077:-	IR	0.87	2.97	0.71	1.69	0.72	0.82	CTRL	intron_inc	1.92	1.2
RBM8A	HsaINT1028989	chr1:145926178-145926481	304	chr1:145926482-145926618=145926041-145926177:-	IR	0.53	1.94	0.58	1.91	-0.01	1.38	CTRL	intron_inc	1.235	1.245
RBM8A	HsaINT1028990	chr1:145925928-145926040	113	chr1:145926041-145926177=145921556-145925927:-	IR	0	3.74	1.6	1.09	0.525	1.6	CTRL	intron_inc	1.87	1.345
C1orf112	HsaINT0022069	chr1:169800972-169802620	1649	chr1:169800883-169800971=169802621-169802725:+	IR	0	0	0	0	0	0	CTRL	intron_inc	0	0
MRTO4	HsaINT1023532	chr1:19256052-19257063	1012	chr1:19255948-19256051=19257064-19257145:+	IR	5.08	0	1.89	1.82	0.685	1.89	CTRL	intron_inc	2.54	1.855
MRTO4	HsaINT0105392	chr1:19257522-19257832	311	chr1:19257454-19257521=19257833-19257984:+	IR	5.38	2	5.98	1.12	0.14	3.98	CTRL	intron_inc	3.69	3.55
MRTO4	HsaINT0105394	chr1:19258554-19258680	127	chr1:19258477-19258553=19258681-19260128:+	IR	0	0	0	0	0	0	CTRL	intron_inc	0	0
YARS	HsaINT0184085	chr1:32806612-32810590	3979	chr1:32810591-32810766=32806482-32806611:-	IR	1.45	1.54	0	3.45	-0.23	2	CTRL	intron_inc	1.495	1.725
YARS	HsaINT0184090	chr1:32782540-32786361	3822	chr1:32786362-32786447=32782404-32782539:-	IR	0.93	0	1.1	0.48	-0.325	1.1	CTRL	intron_inc	0.465	0.79
YARS	HsaINT0184091	chr1:32781146-32782403	1258	chr1:32782404-32782539=32781048-32781145:-	IR	2.17	4.4	4.46	3.38	-0.635	2.29	CTRL	intron_inc	3.285	3.92
YARS	HsaINT0184083	chr1:32776092-32779381	3290	chr1:32779382-32779523=32775239-32776091:-	IR	0	0	1.05	0.62	-0.835	1.05	CTRL	intron_inc	0	0.835
RPF1	HsaINT0142413	chr1:84479510-84480955	1446	chr1:84479267-84479509=84480956-84481012:+	IR	1.37	3.57	1.2	2.16	0.79	0.79	CTRL	intron_inc	2.47	1.68
RPF1	HsaINT0142415	chr1:84482996-84489632	6637	chr1:84482915-84482995=84489633-84489728:+	IR	0	8.11	4.76	2.44	0.455	4.76	CTRL	intron_inc	4.055	3.6
RPF1	HsaINT0142416	chr1:84489729-84490318	590	chr1:84489633-84489728=84490319-84490472:+	IR	0	0	0	0	0	0	CTRL	intron_inc	0	0
RPF1	HsaINT0142417	chr1:84490473-84495372	4900	chr1:84490319-84490472=84495373-84495455:+	IR	0	0.93	1.39	0.55	-0.505	1.39	CTRL	intron_inc	0.465	0.97
RPF1	HsaINT0142418	chr1:84495456-84495881	426	chr1:84495373-84495455=84495882-84496063:+	IR	0	0	0	0	0	0	CTRL	intron_inc	0	0
RPF1	HsaINT0142419	chr1:84496064-84496243	180	chr1:84495882-84496063=84496244-84496370:+	IR	0	0	0.46	0.43	-0.445	0.46	CTRL	intron_inc	0	0.445
RPF1	HsaINT0142420	chr1:84496371-84497428	1058	chr1:84496244-84496370=84497429-84497790:+	IR	1.26	0	0	0	0.63	0	CTRL	intron_inc	0.63	0
SCNM1	HsaINT0145996	chr1:151166542-151166933	392	chr1:151166471-151166541=151166934-151167022:+	IR	4	0	2.38	2.86	-0.62	2.86	CTRL	intron_inc	2	2.62
FDPS	HsaINT1013512	chr1:155310206-155312254	2049	chr1:155310043-155310205=155312255-155312395:+	IR	3.37	3.3	3.95	3.57	-0.425	0.65	CTRL	intron_inc	3.335	3.76
FDPS	HsaINT0063432	chr1:155318022-155318168	147	chr1:155317941-155318021=155318169-155318291:+	IR	5	0	3.82	0	0.59	3.82	CTRL	intron_inc	2.5	1.91
FDPS	HsaINT1013514	chr1:155318754-155318855	102	chr1:155318665-155318753=155318856-155318928:+	IR	3.92	2.7	2.54	3.2	0.44	0.5	CTRL	intron_inc	3.31	2.87
FDPS	HsaINT0063429	chr1:155319929-155320408	480	chr1:155319794-155319928=155320409-155320665:+	IR	0.61	1.65	0.29	0.24	0.865	0.32	CTRL	intron_inc	1.13	0.265
TMEM69	HsaINT1044585	chr1:45691111-45693203	2093	chr1:45690974-45691110=45693204-45694443:+	IR	4.35	0	2.91	0	0.72	2.91	CTRL	intron_inc	2.175	1.455
LIN9	HsaINT0092119	chr1:226295947-226297718	1772	chr1:226297719-226297813=226295842-226295946:-	IR	0	4.17	1.05	2.17	0.475	2.17	CTRL	intron_inc	2.085	1.61
LIN9	HsaINT0092120	chr1:226287798-226295841	8044	chr1:226295842-226295946=226287664-226287797:-	IR	3.77	0	0.81	1.42	0.77	1.42	CTRL	intron_inc	1.885	1.115
LIN9	HsaINT0092121	chr1:226286459-226287663	1205	chr1:226287664-226287797=226286333-226286458:-	IR	2.95	0	1.25	2.63	-0.465	2.63	CTRL	intron_inc	1.475	1.94
LIN9	HsaINT0092123	chr1:226268091-226277774	9684	chr1:226277775-226277932=226267957-226268090:-	IR	1.3	1.41	0	1.72	0.495	0.42	CTRL	intron_inc	1.355	0.86
LIN9	HsaINT0092125	chr1:226265635-226266212	578	chr1:226266213-226266332=226265533-226265634:-	IR	1.81	0	2.63	1.18	-1	2.63	CTRL	intron_inc	0.905	1.905
LIN9	HsaINT0092114	chr1:226239097-226250838	11742	chr1:226250839-226250919=226238971-226239096:-	IR	0	1.3	0	0.92	0.19	0.92	CTRL	intron_inc	0.65	0.46
LIN9	HsaINT0092115	chr1:226233524-226238970	5447	chr1:226238971-226239096=226233344-226233523:-	IR	1.89	0	1.01	0	0.44	1.01	CTRL	intron_inc	0.945	0.505
GALE	HsaINT0067366	chr1:23796266-23796508	243	chr1:23796509-23796586=23796151-23796265:-	IR	2.7	0	0	2.13	0.285	2.13	CTRL	intron_inc	1.35	1.065
ASPM	HsaINT0013461	chr1:197144101-197146140	2040	chr1:197146141-197146694=197143957-197144100:-	IR	0	0	0	0.99	-0.495	0.99	CTRL	intron_inc	0	0.495
ASPM	HsaINT0013472	chr1:197143811-197143956	146	chr1:197143957-197144100=197142331-197143810:-	IR	2.25	0	1.78	0.81	-0.17	1.78	CTRL	intron_inc	1.125	1.295
ASPM	HsaINT0013481	chr1:197139872-197142330	2459	chr1:197142331-197143810=197139767-197139871:-	IR	1.54	6.9	3.45	4.5	0.245	2.96	CTRL	intron_inc	4.22	3.975
ASPM	HsaINT0013483	chr1:197133596-197135095	1500	chr1:197135096-197135242=197133350-197133595:-	IR	3.14	1.33	0.81	3.14	0.26	1.81	CTRL	intron_inc	2.235	1.975
ASPM	HsaINT0013485	chr1:197130057-197132284	2228	chr1:197132285-197132352=197129915-197130056:-	IR	1.01	0	1.37	0	-0.18	1.37	CTRL	intron_inc	0.505	0.685
ASPM	HsaINT0013463	chr1:197124956-197125045	90	chr1:197125046-197125191=197124870-197124955:-	IR	20.4	13.07	17.17	18.28	-0.99	5.21	CTRL	intron_inc	16.735	17.725
ASPM	HsaINT0013468	chr1:197117984-197121914	3931	chr1:197121915-197122043=197117789-197117983:-	IR	3.61	2	1.84	3.9	-0.065	1.9	CTRL	intron_inc	2.805	2.87
ASPM	HsaINT0013470	chr1:197096165-197100430	4266	chr1:197100431-197105185=197095998-197096164:-	IR	3.67	1.62	2.86	1.06	0.685	1.24	CTRL	intron_inc	2.645	1.96
ASPM	HsaINT0013473	chr1:197093262-197094083	822	chr1:197094084-197094180=197093052-197093261:-	IR	0	4.55	1.54	2.17	0.42	2.17	CTRL	intron_inc	2.275	1.855
ASPM	HsaINT0013476	chr1:197090389-197090849	461	chr1:197090850-197091041=197090196-197090388:-	IR	0	0	0	0	0	0	CTRL	intron_inc	0	0
ASPM	HsaINT0013480	chr1:197084427-197086802	2376	chr1:197086803-197086972=197084128-197084426:-	IR	4.23	2.56	2.14	3.22	0.715	0.66	CTRL	intron_inc	3.395	2.68
MPZL1	HsaINT1023335	chr1:167773369-167776063	2695	chr1:167773236-167773368=167776064-167776166:+	IR	2.13	3.85	6.25	0	-0.135	4.12	CTRL	intron_inc	2.99	3.125
NSL1	HsaINT0116121	chr1:212782427-212784362	1936	chr1:212784363-212784493=212782372-212782426:-	IR	1.15	4.23	2.91	3.07	-0.3	1.92	CTRL	intron_inc	2.69	2.99
NSL1	HsaINT0116124	chr1:212738687-212739533	847	chr1:212739534-212739601=212736956-212738686:-	IR	0	0	0.83	0.85	-0.84	0.85	CTRL	intron_inc	0	0.84
CEP170	HsaINT1007256	chr1:243211965-243221723	9759	chr1:243221724-243221813=243211886-243211964:-	IR	1.08	0	0	1.54	-0.23	1.54	CTRL	intron_inc	0.54	0.77
CEP170	HsaINT1007257	chr1:243200836-243211885	11050	chr1:243211886-243211964=243200777-243200835:-	IR	0.79	0	0.39	0.4	0	0.4	CTRL	intron_inc	0.395	0.395
CEP170	HsaINT1007248	chr1:243166117-243169627	3511	chr1:243169628-243169754=243164284-243166116:-	IR	0	0	0	1.75	-0.875	1.75	CTRL	intron_inc	0	0.875
CEP170	HsaINT1007253	chr1:243129454-243136142	6689	chr1:243136143-243136231=243129360-243129453:-	IR	3.06	0	2.2	1.75	-0.445	2.2	CTRL	intron_inc	1.53	1.975
CEP170	HsaINT1007254	chr1:243128301-243129359	1059	chr1:243129360-243129453=243128249-243128300:-	IR	0	0	0.59	0	-0.295	0.59	CTRL	intron_inc	0	0.295
CEP170	HsaINT1007255	chr1:243126739-243128248	1510	chr1:243128249-243128300=243124428-243126738:-	IR	0	0	1.12	0	-0.56	1.12	CTRL	intron_inc	0	0.56
B3GALNT2	HsaINT0016124	chr1:235454316-235455558	1243	chr1:235455559-235455684=235454156-235454315:-	IR	1.89	5.26	3.7	3.85	-0.2	1.96	CTRL	intron_inc	3.575	3.775
RNPC3	HsaINT0141939	chr1:103534858-103535329	472	chr1:103534774-103534857=103535330-103535441:+	IR	0	0	0	0	0	0	CTRL	intron_inc	0	0
RNPC3	HsaINT0141936	chr1:103551074-103551720	647	chr1:103550941-103551073=103551721-103551792:+	IR	0	0	1.75	0	-0.875	1.75	CTRL	intron_inc	0	0.875
SLC16A1	HsaINT0150964	chr1:112929353-112956034	26682	chr1:112956035-112956353=112929092-112929352:-	IR	1.59	0	0	0	0.795	0	CTRL	intron_inc	0.795	0
SLC16A1	HsaINT0150965	chr1:112922134-112929091	6958	chr1:112929092-112929352=112921990-112922133:-	IR	0.7	1.49	1.83	0.52	-0.08	1.13	CTRL	intron_inc	1.095	1.175
SLC16A1	HsaINT0150966	chr1:112918045-112921989	3945	chr1:112921990-112922133=112917178-112918044:-	IR	1.96	0	1.75	0	0.105	1.75	CTRL	intron_inc	0.98	0.875
GLUL	HsaINT1014534	chr1:182386403-182387130	728	chr1:182387131-182387292=182386256-182386402:-	IR	2.49	2.19	0.96	2.96	0.38	0.77	CTRL	intron_inc	2.34	1.96
GLUL	HsaINT0069800	chr1:182384724-182385356	633	chr1:182385357-182385556=182381704-182384723:-	IR	1.41	1.26	0.95	1.17	0.275	0.09	CTRL	intron_inc	1.335	1.06
SZRD1	HsaINT0022205	chr1:16393483-16395037	1555	chr1:16393228-16393482=16395038-16398142:+	IR	0	2.7	1.69	0	0.505	1.69	CTRL	intron_inc	1.35	0.845
SDCCAG8	HsaINT0146389	chr1:243293220-243304712	11493	chr1:243293091-243293219=243304713-243304777:+	IR	13.04	4	5.88	10.26	0.45	6.26	CTRL	intron_inc	8.52	8.07
DCAF6	HsaINT0045271	chr1:167966722-167974829	8108	chr1:167966629-167966721=167974830-167975015:+	IR	0	0	1.17	0	-0.585	1.17	CTRL	intron_inc	0	0.585
DCAF6	HsaINT1010659	chr1:168003990-168004532	543	chr1:168003870-168003989=168004533-168004793:+	IR	0	0	0	0	0	0	CTRL	intron_inc	0	0
DCAF6	HsaINT1010654	chr1:168015952-168022987	7036	chr1:168015781-168015951=168022988-168023047:+	IR	0	8.65	5.28	3.96	-0.295	5.28	CTRL	intron_inc	4.325	4.62
DCAF6	HsaINT0045268	chr1:168066466-168068357	1892	chr1:168066377-168066465=168068358-168068463:+	IR	3.61	0	1.83	0	0.89	1.83	CTRL	intron_inc	1.805	0.915
DCAF6	HsaINT0045269	chr1:168068464-168075370	6907	chr1:168068358-168068463=168075371-168075834:+	IR	0	0	1.83	0	-0.915	1.83	CTRL	intron_inc	0	0.915
ZBTB41	HsaINT0184640	chr1:197188440-197190761	2322	chr1:197190762-197190831=197188292-197188439:-	IR	0	0	0	0	0	0	CTRL	intron_inc	0	0
SCP2	HsaINT1041046	chr1:52950887-52954739	3853	chr1:52950755-52950886=52954740-52954804:+	IR	0	3.55	2.56	0	0.495	2.56	CTRL	intron_inc	1.775	1.28
SCP2	HsaINT0146070	chr1:52954805-52961502	6698	chr1:52954740-52954804=52961503-52961629:+	IR	0	0	0	0	0	0	CTRL	intron_inc	0	0
SCP2	HsaINT0146075	chr1:52980544-52988028	7485	chr1:52980396-52980543=52988029-52988136:+	IR	0	0	0	0	0	0	CTRL	intron_inc	0	0
SCP2	HsaINT1041045	chr1:53028072-53038916	10845	chr1:53027969-53028071=53038917-53039046:+	IR	0	1.01	0.56	0	0.225	0.56	CTRL	intron_inc	0.505	0.28
SCP2	HsaINT0146066	chr1:53039047-53047857	8811	chr1:53038917-53039046=53047858-53047937:+	IR	2.14	0	2.82	0	-0.34	2.82	CTRL	intron_inc	1.07	1.41
JTB	HsaINT0083883	chr1:153975906-153976692	787	chr1:153976693-153976775=153975826-153975905:-	IR	0	1.85	0	1.13	0.36	1.13	CTRL	intron_inc	0.925	0.565
JTB	HsaINT0083884	chr1:153974836-153975825	990	chr1:153975826-153975905=153974269-153974835:-	IR	0	0	0.34	0.59	-0.465	0.59	CTRL	intron_inc	0	0.465
INTS7	HsaINT0081323	chr1:212021213-212035343	14131	chr1:212035344-212035542=212021083-212021212:-	IR	6.12	7.32	5.88	8.86	-0.65	2.74	CTRL	intron_inc	6.72	7.37
INTS7	HsaINT0081337	chr1:212007450-212011374	3925	chr1:212011375-212011421=212007250-212007449:-	IR	1.2	0	0	1.85	-0.325	1.85	CTRL	intron_inc	0.6	0.925
INTS7	HsaINT0081338	chr1:212006762-212007249	488	chr1:212007250-212007449=212006639-212006761:-	IR	0	0	0	1.64	-0.82	1.64	CTRL	intron_inc	0	0.82
RLF	HsaINT0140988	chr1:40195765-40202411	6647	chr1:40195632-40195764=40202412-40202614:+	IR	4.76	4.35	4.55	3.7	0.43	0.2	CTRL	intron_inc	4.555	4.125
DDOST	HsaINT0045869	chr1:20656188-20660880	4693	chr1:20660881-20660991=20656101-20656187:-	IR	0	0.79	0.41	1.12	-0.37	1.12	CTRL	intron_inc	0.395	0.765
DDOST	HsaINT0045872	chr1:20654708-20655439	732	chr1:20655440-20655534=20654614-20654707:-	IR	0	0	0.97	0.6	-0.785	0.97	CTRL	intron_inc	0	0.785
DDOST	HsaINT0045874	chr1:20653775-20654222	448	chr1:20654223-20654371=20653627-20653774:-	IR	0	0	0	0	0	0	CTRL	intron_inc	0	0
DDOST	HsaINT0045875	chr1:20652972-20653626	655	chr1:20653627-20653774=20652851-20652971:-	IR	0	2.94	1.2	1.64	0.05	1.64	CTRL	intron_inc	1.47	1.42
DDOST	HsaINT0045868	chr1:20652529-20652620	92	chr1:20652621-20652727=20651777-20652528:-	IR	0	0	0	1.83	-0.915	1.83	CTRL	intron_inc	0	0.915
RABGAP1L	HsaINT0136416	chr1:174231356-174241482	10127	chr1:174231145-174231355=174241483-174241657:+	IR	0	0	0	1.94	-0.97	1.94	CTRL	intron_inc	0	0.97
RABGAP1L	HsaINT0136420	chr1:174272481-174275832	3352	chr1:174272414-174272480=174275833-174275935:+	IR	5.56	0	4.76	1.27	-0.235	4.76	CTRL	intron_inc	2.78	3.015
RABGAP1L	HsaINT0136421	chr1:174275936-174278612	2677	chr1:174275833-174275935=174278613-174278779:+	IR	0	0	0	0	0	0	CTRL	intron_inc	0	0
RABGAP1L	HsaINT0136405	chr1:174305128-174370978	65851	chr1:174304986-174305127=174370979-174371072:+	IR	0	0	0	0	0	0	CTRL	intron_inc	0	0
ERRFI1	HsaINT0057970	chr1:8015385-8015494	110	chr1:8015495-8015692=8015308-8015384:-	IR	7.69	13.04	9.09	9.68	0.98	1.99	CTRL	intron_inc	10.365	9.385
PEA15	HsaINT0122908	chr1:160211717-160213109	1393	chr1:160211543-160211716=160213110-160213265:+	IR	2.44	2.33	1.64	3.03	0.05	0.7	CTRL	intron_inc	2.385	2.335
UAP1	HsaINT0175980	chr1:162581460-162587474	6015	chr1:162581287-162581459=162587475-162587668:+	IR	0	3.03	1.64	3.08	-0.845	3.08	CTRL	intron_inc	1.515	2.36
UAP1	HsaINT0175982	chr1:162588834-162590322	1489	chr1:162588693-162588833=162590323-162590511:+	IR	0	0	0	0.99	-0.495	0.99	CTRL	intron_inc	0	0.495
UAP1	HsaINT0175984	chr1:162597859-162599270	1412	chr1:162597792-162597858=162599271-162599837:+	IR	1.23	0	1.6	0	-0.185	1.6	CTRL	intron_inc	0.615	0.8
ZNHIT6	HsaINT0188640	chr1:85706164-85706248	85	chr1:85706249-85706355=85706078-85706163:-	IR	3.33	0	1.89	1.15	0.145	1.89	CTRL	intron_inc	1.665	1.52
ZNHIT6	HsaINT0188641	chr1:85702261-85706077	3817	chr1:85706078-85706163=85702157-85702260:-	IR	2.44	0	0	2.78	-0.17	2.78	CTRL	intron_inc	1.22	1.39
ZNHIT6	HsaINT0188644	chr1:85677314-85678700	1387	chr1:85678701-85678781=85677236-85677313:-	IR	0	0	0	0	0	0	CTRL	intron_inc	0	0
SMG7	HsaINT0155431	chr1:183542365-183544352	1988	chr1:183542076-183542364=183544353-183544497:+	IR	11.76	13.73	13.51	10	0.99	1.75	CTRL	intron_inc	12.745	11.755
BPNT1	HsaINT0018347	chr1:220059792-220062756	2965	chr1:220062757-220062954=220059686-220059791:-	IR	0	0	0	0	0	0	CTRL	intron_inc	0	0
RP5-998N21.10	HsaINT1040253	chr1:143904591-143905554	964	chr1:143905555-143905964=143904301-143904590:-	IR	100	100	100	100	0	0	CTRL	intron_inc	100	100
USP48	HsaINT0179232	chr1:21753120-21756545	3426	chr1:21756546-21756702=21752992-21753119:-	IR	3.67	1.73	1.1	2.66	0.82	0.93	CTRL	intron_inc	2.7	1.88
USP48	HsaINT0179236	chr1:21747150-21748137	988	chr1:21748138-21748271=21747067-21747149:-	IR	2	0.7	0.58	0.58	0.77	0.12	CTRL	intron_inc	1.35	0.58
USP48	HsaINT0179239	chr1:21721765-21723897	2133	chr1:21723898-21724095=21721650-21721764:-	IR	4.17	2.56	3.12	2.08	0.765	0.56	CTRL	intron_inc	3.365	2.6
USP48	HsaINT0179240	chr1:21721167-21721649	483	chr1:21721650-21721764=21721036-21721166:-	IR	4	2.78	2.04	6.73	-0.995	3.95	CTRL	intron_inc	3.39	4.385
USP48	HsaINT0179243	chr1:21706590-21706743	154	chr1:21706744-21706868=21706467-21706589:-	IR	0	0	0	0	0	0	CTRL	intron_inc	0	0
USP48	HsaINT0179245	chr1:21705838-21706125	288	chr1:21706126-21706187=21705727-21705837:-	IR	0	1.71	0	0	0.855	0	CTRL	intron_inc	0.855	0
USP48	HsaINT0179248	chr1:21701603-21703511	1909	chr1:21703512-21703618=21701498-21701602:-	IR	0	3.45	2.12	0	0.665	2.12	CTRL	intron_inc	1.725	1.06
USP48	HsaINT0179249	chr1:21695222-21701497	6276	chr1:21701498-21701602=21695066-21695221:-	IR	0	3.7	2.08	2.94	-0.66	2.94	CTRL	intron_inc	1.85	2.51
SRRM1	HsaINT1042954	chr1:24646074-24646666	593	chr1:24645984-24646073=24646667-24646789:+	IR	0	1.49	1.12	1.96	-0.795	1.96	CTRL	intron_inc	0.745	1.54
SRRM1	HsaINT1042955	chr1:24646790-24648858	2069	chr1:24646667-24646789=24648859-24649029:+	IR	8.94	8.62	27.15	22.32	-15.955	18.53	DOWN	intron_inc	8.78	24.735
SRRM1	HsaINT0159163	chr1:24649030-24649970	941	chr1:24648859-24649029=24649971-24650086:+	IR	1.74	0.82	1.19	1.37	0	0.55	CTRL	intron_inc	1.28	1.28
SRRM1	HsaINT0159165	chr1:24651613-24652433	821	chr1:24651409-24651612=24652434-24652628:+	IR	1.25	0.55	2.06	1.63	-0.945	1.51	CTRL	intron_inc	0.9	1.845
SRRM1	HsaINT0159166	chr1:24652629-24652912	284	chr1:24652434-24652628=24652913-24653032:+	IR	0	2.22	2.13	0	0.045	2.13	CTRL	intron_inc	1.11	1.065
SRRM1	HsaINT0159154	chr1:24660800-24661309	510	chr1:24660719-24660799=24661310-24661396:+	IR	0	2.44	0	1.54	0.45	1.54	CTRL	intron_inc	1.22	0.77
SRRM1	HsaINT1042951	chr1:24661397-24662659	1263	chr1:24661310-24661396=24662660-24662804:+	IR	2.17	2.08	2.4	1.49	0.18	0.32	CTRL	intron_inc	2.125	1.945
SRRM1	HsaINT0159158	chr1:24669588-24670119	532	chr1:24669123-24669587=24670120-24670315:+	IR	1.8	0	0.94	0.98	-0.06	0.98	CTRL	intron_inc	0.9	0.96
SRRM1	HsaINT0159159	chr1:24670316-24671385	1070	chr1:24670120-24670315=24671386-24671595:+	IR	0	1.64	0	1.2	0.22	1.2	CTRL	intron_inc	0.82	0.6
SRRM1	HsaINT1042953	chr1:24671596-24672181	586	chr1:24671386-24671595=24672182-24673267:+	IR	0	0	1.95	0	-0.975	1.95	CTRL	intron_inc	0	0.975
ANP32E	HsaINT0009541	chr1:150231927-150235732	3806	chr1:150235733-150236156=150231777-150231926:-	IR	0	0	0.6	0.69	-0.645	0.69	CTRL	intron_inc	0	0.645
ANP32E	HsaINT0009542	chr1:150230694-150231776	1083	chr1:150231777-150231926=150230571-150230693:-	IR	0	1.69	0.9	0.52	0.135	0.9	CTRL	intron_inc	0.845	0.71
ANP32E	HsaINT0009544	chr1:150226796-150229071	2276	chr1:150229072-150229237=150226608-150226795:-	IR	0.51	0	0.81	0.26	-0.28	0.81	CTRL	intron_inc	0.255	0.535
ANP32E	HsaINT1003858	chr1:150223241-150226607	3367	chr1:150226608-150226795=150223186-150223240:-	IR	1.47	2.36	2.37	3.16	-0.85	1.69	CTRL	intron_inc	1.915	2.765
SNAP47	HsaINT0155753	chr1:227759486-227766958	7473	chr1:227758995-227759485=227766959-227767083:+	IR	6.08	0	6.49	0	-0.205	6.49	CTRL	intron_inc	3.04	3.245
PITHD1	HsaINT0022154	chr1:23779942-23785674	5733	chr1:23779864-23779941=23785675-23785779:+	IR	11.76	3.7	13.79	0	0.835	10.09	CTRL	intron_inc	7.73	6.895
NASP	HsaINT0110060	chr1:45591271-45602254	10984	chr1:45591223-45591270=45602255-45602365:+	IR	1.47	4	2.25	2.07	0.575	0.78	CTRL	intron_inc	2.735	2.16
NASP	HsaINT1024479	chr1:45602366-45604935	2570	chr1:45602255-45602365=45604936-45605016:+	IR	0.66	0.55	0.37	1.62	-0.39	1.07	CTRL	intron_inc	0.605	0.995
NASP	HsaINT1024480	chr1:45605017-45606481	1465	chr1:45604936-45605016=45606482-45606591:+	IR	0	0	0	1.04	-0.52	1.04	CTRL	intron_inc	0	0.52
NASP	HsaINT1024481	chr1:45613249-45614095	847	chr1:45613169-45613248=45614096-45614181:+	IR	0	1.87	1.05	0	0.41	1.05	CTRL	intron_inc	0.935	0.525
NASP	HsaINT0110064	chr1:45614182-45614292	111	chr1:45614096-45614181=45614293-45614366:+	IR	0	2.74	1.29	0.63	0.41	1.29	CTRL	intron_inc	1.37	0.96
NASP	HsaINT1024482	chr1:45614367-45615012	646	chr1:45614293-45614366=45615013-45615201:+	IR	0.4	0.88	0	0.35	0.465	0.05	CTRL	intron_inc	0.64	0.175
NASP	HsaINT1024478	chr1:45615202-45615304	103	chr1:45615013-45615201=45615305-45615471:+	IR	0.88	0	0.57	0.87	-0.28	0.87	CTRL	intron_inc	0.44	0.72
NASP	HsaINT0110057	chr1:45616394-45616625	232	chr1:45616337-45616393=45616626-45616703:+	IR	1.08	0	0.35	1.57	-0.42	1.57	CTRL	intron_inc	0.54	0.96
NASP	HsaINT0110059	chr1:45617592-45618060	469	chr1:45617463-45617591=45618061-45618894:+	IR	0.66	1.35	0.9	0.58	0.265	0.24	CTRL	intron_inc	1.005	0.74
HAX1	HsaINT1015241	chr1:154272777-154273335	559	chr1:154272511-154272776=154273336-154273598:+	IR	6.67	0	1.05	6.09	-0.235	6.09	CTRL	intron_inc	3.335	3.57
HAX1	HsaINT1015242	chr1:154273599-154273773	175	chr1:154273336-154273598=154273774-154273961:+	IR	2.22	1.41	1.36	2.15	0.06	0.74	CTRL	intron_inc	1.815	1.755
HAX1	HsaINT0074338	chr1:154275261-154275392	132	chr1:154275154-154275260=154275393-154275483:+	IR	0.87	3.08	1.89	2.08	-0.01	1.21	CTRL	intron_inc	1.975	1.985
HAX1	HsaINT0074339	chr1:154275484-154275615	132	chr1:154275393-154275483=154275616-154275875:+	IR	0	2	1.19	1.59	-0.39	1.59	CTRL	intron_inc	1	1.39
AGL	HsaINT1003182	chr1:99851125-99861502	10378	chr1:99850975-99851124=99861503-99861713:+	IR	0	0	0	1.82	-0.91	1.82	CTRL	intron_inc	0	0.91
AGL	HsaINT0005566	chr1:99912518-99913526	1009	chr1:99912405-99912517=99913527-99913738:+	IR	0	0	0	0	0	0	CTRL	intron_inc	0	0
AGL	HsaINT0005569	chr1:99915487-99916409	923	chr1:99915389-99915486=99916410-99916497:+	IR	0	0	0	0	0	0	CTRL	intron_inc	0	0
SARS	HsaINT0144974	chr1:109224049-109228351	4303	chr1:109223978-109224048=109228352-109228432:+	IR	0	1.49	0.78	0.77	-0.03	0.78	CTRL	intron_inc	0.745	0.775
SARS	HsaINT0144975	chr1:109228433-109229413	981	chr1:109228352-109228432=109229414-109229572:+	IR	0.9	0.81	0.53	1.37	-0.095	0.56	CTRL	intron_inc	0.855	0.95
SARS	HsaINT0144976	chr1:109229573-109230877	1305	chr1:109229414-109229572=109230878-109231021:+	IR	0	0.8	0.35	0.44	0.005	0.44	CTRL	intron_inc	0.4	0.395
SARS	HsaINT0144977	chr1:109231022-109231630	609	chr1:109230878-109231021=109231631-109231786:+	IR	25	13.51	19.7	17.79	0.51	6.19	CTRL	intron_inc	19.255	18.745
SARS	HsaINT0144978	chr1:109231787-109235209	3423	chr1:109231631-109231786=109235210-109235431:+	IR	1.92	0.65	0.64	1.42	0.255	0.77	CTRL	intron_inc	1.285	1.03
SARS	HsaINT1040888	chr1:109235432-109235976	545	chr1:109235210-109235431=109235977-109236106:+	IR	1.41	0	1.22	1.13	-0.47	1.22	CTRL	intron_inc	0.705	1.175
SARS	HsaINT0144980	chr1:109236549-109237243	695	chr1:109236391-109236548=109237244-109237373:+	IR	4.95	3.74	2.6	6.24	-0.075	2.5	CTRL	intron_inc	4.345	4.42
SARS	HsaINT1040887	chr1:109237374-109237730	357	chr1:109237244-109237373=109237731-109238120:+	IR	0.78	1.2	0.18	0	0.9	0.6	CTRL	intron_inc	0.99	0.09
PSMB2	HsaINT0133375	chr1:35636433-35641341	4909	chr1:35641342-35641844=35636310-35636432:-	IR	0	0	0.84	0.92	-0.88	0.92	CTRL	intron_inc	0	0.88
PSMB2	HsaINT0133376	chr1:35631345-35636309	4965	chr1:35636310-35636432=35631274-35631344:-	IR	1.19	0	0.76	0.74	-0.155	0.76	CTRL	intron_inc	0.595	0.75
PSMB2	HsaINT0133377	chr1:35609409-35631273	21865	chr1:35631274-35631344=35609246-35609408:-	IR	0	0	0.28	0.98	-0.63	0.98	CTRL	intron_inc	0	0.63
PSMB2	HsaINT0133378	chr1:35605283-35609245	3963	chr1:35609246-35609408=35605233-35605282:-	IR	0	0	0.28	0.26	-0.27	0.28	CTRL	intron_inc	0	0.27
PSMB2	HsaINT0133379	chr1:35603375-35605232	1858	chr1:35605233-35605282=35601584-35603374:-	IR	0.61	0	0.53	1.2	-0.56	1.2	CTRL	intron_inc	0.305	0.865
RPAP2	HsaINT0142374	chr1:92333474-92336346	2873	chr1:92333391-92333473=92336347-92336427:+	IR	3.23	1.59	1.08	4	-0.13	2.41	CTRL	intron_inc	2.41	2.54
PPP1R8	HsaINT0130719	chr1:27832817-27838698	5882	chr1:27832756-27832816=27838699-27838852:+	IR	0	3.26	0	1.84	0.71	1.84	CTRL	intron_inc	1.63	0.92
PPP1R8	HsaINT0130721	chr1:27843331-27847027	3697	chr1:27843186-27843330=27847028-27847092:+	IR	2.97	1.27	1.86	0.51	0.935	0.59	CTRL	intron_inc	2.12	1.185
PPP1R8	HsaINT0130722	chr1:27847093-27850092	3000	chr1:27847028-27847092=27850093-27851676:+	IR	0.9	0	0.48	0.58	-0.08	0.58	CTRL	intron_inc	0.45	0.53
MAGOH	HsaINT0098533	chr1:53233653-53235576	1924	chr1:53235577-53235635=53233542-53233652:-	IR	0.58	0	0.66	0	-0.04	0.66	CTRL	intron_inc	0.29	0.33
MAGOH	HsaINT0098534	chr1:53228955-53233541	4587	chr1:53233542-53233652=53228872-53228954:-	IR	1.31	1.2	0.34	0.32	0.925	0.86	CTRL	intron_inc	1.255	0.33
MAGOH	HsaINT0098535	chr1:53227145-53228871	1727	chr1:53228872-53228954=53226892-53227144:-	IR	0	0.28	0.32	0.37	-0.205	0.37	CTRL	intron_inc	0.14	0.345
C1orf131	HsaINT0022183	chr1:231225524-231226738	1215	chr1:231226739-231226825=231225471-231225523:-	IR	3.45	2.97	2.5	4.4	-0.24	1.43	CTRL	intron_inc	3.21	3.45
PRKACB	HsaINT0131813	chr1:84182329-84184036	1708	chr1:84182200-84182328=84184037-84184135:+	IR	0	0	0	0	0	0	CTRL	intron_inc	0	0
PRKACB	HsaINT0131814	chr1:84184136-84185099	964	chr1:84184037-84184135=84185100-84185182:+	IR	0	0	1.33	0	-0.665	1.33	CTRL	intron_inc	0	0.665
NCSTN	HsaINT0111669	chr1:160349123-160349548	426	chr1:160348999-160349122=160349549-160349670:+	IR	0	3.14	1.33	1.5	0.155	1.5	CTRL	intron_inc	1.57	1.415
NCSTN	HsaINT0111672	chr1:160351373-160351695	323	chr1:160351222-160351372=160351696-160351805:+	IR	3.03	0	1.75	3.02	-0.87	3.02	CTRL	intron_inc	1.515	2.385
ENSA	HsaINT0056466	chr1:150627593-150629413	1821	chr1:150629414-150629596=150627467-150627592:-	IR	0	1.54	0	1.71	-0.085	1.71	CTRL	intron_inc	0.77	0.855
ENSA	HsaINT0056467	chr1:150625809-150627466	1658	chr1:150627467-150627592=150625642-150625808:-	IR	0.98	1.23	0.51	0.85	0.425	0.13	CTRL	intron_inc	1.105	0.68
GTF2B	HsaINT0073183	chr1:88860287-88863980	3694	chr1:88863981-88864114=88860140-88860286:-	IR	3.45	0	2.56	1.2	-0.155	2.56	CTRL	intron_inc	1.725	1.88
GTF2B	HsaINT0073184	chr1:88860012-88860139	128	chr1:88860140-88860286=88859882-88860011:-	IR	1.75	0	0.99	0	0.38	0.99	CTRL	intron_inc	0.875	0.495
GTF2B	HsaINT0073185	chr1:88857488-88859881	2394	chr1:88859882-88860011=88857206-88857487:-	IR	0	0	1.64	0	-0.82	1.64	CTRL	intron_inc	0	0.82
MCL1	HsaINT0100742	chr1:150577492-150578243	752	chr1:150578244-150578491=150574556-150577491:-	IR	5.45	15.94	4.55	16.67	0.085	11.22	CTRL	intron_inc	10.695	10.61
RAP1A	HsaINT0137226	chr1:111695410-111697440	2031	chr1:111695341-111695409=111697441-111697497:+	IR	0	0	0	0.72	-0.36	0.72	CTRL	intron_inc	0	0.36
RAP1A	HsaINT0137227	chr1:111697498-111703335	5838	chr1:111697441-111697497=111703336-111703476:+	IR	0.63	0	0	0.85	-0.11	0.85	CTRL	intron_inc	0.315	0.425
RAP1A	HsaINT0137230	chr1:111709265-111712430	3166	chr1:111709149-111709264=111712431-111716691:+	IR	1.3	1.89	2.26	1.72	-0.395	0.96	CTRL	intron_inc	1.595	1.99
PI4KB	HsaINT0124595	chr1:151303651-151306135	2485	chr1:151306136-151306363=151303541-151303650:-	IR	0	0	1.81	0	-0.905	1.81	CTRL	intron_inc	0	0.905
PI4KB	HsaINT0124590	chr1:151294139-151294408	270	chr1:151294409-151294541=151294018-151294138:-	IR	0	0	1.89	0	-0.945	1.89	CTRL	intron_inc	0	0.945
TPM3	HsaINT1044971	chr1:154173202-154176114	2913	chr1:154176115-154176248=154173084-154173201:-	IR	1.2	3.23	2.7	1.86	-0.065	1.5	CTRL	intron_inc	2.215	2.28
TPM3	HsaINT1044972	chr1:154172979-154173083	105	chr1:154173084-154173201=154172908-154172978:-	IR	0.42	0	0.27	0.29	-0.07	0.29	CTRL	intron_inc	0.21	0.28
COPA	HsaINT0039973	chr1:160339983-160340180	198	chr1:160340181-160340294=160339909-160339982:-	IR	0	12.45	7.1	6.34	-0.495	7.1	CTRL	intron_inc	6.225	6.72
COPA	HsaINT0039988	chr1:160333680-160335241	1562	chr1:160335242-160335322=160333603-160333679:-	IR	1.3	4.26	3.06	1.49	0.505	1.76	CTRL	intron_inc	2.78	2.275
COPA	HsaINT0039964	chr1:160312019-160313084	1066	chr1:160313085-160313167=160311868-160312018:-	IR	0	1.64	1.04	1.37	-0.385	1.37	CTRL	intron_inc	0.82	1.205
COPA	HsaINT0039971	chr1:160298992-160299101	110	chr1:160299102-160299264=160298845-160298991:-	IR	8.2	5.08	6.41	6.01	0.43	1.33	CTRL	intron_inc	6.64	6.21
COPA	HsaINT0039974	chr1:160297439-160297555	117	chr1:160297556-160297745=160297343-160297438:-	IR	2.33	0.99	1.49	0.58	0.625	0.5	CTRL	intron_inc	1.66	1.035
COPA	HsaINT0039976	chr1:160295860-160296060	201	chr1:160296061-160296149=160295736-160295859:-	IR	0	5.26	3.17	3.7	-0.805	3.7	CTRL	intron_inc	2.63	3.435
COPA	HsaINT0039979	chr1:160293464-160294483	1020	chr1:160294484-160294593=160293386-160293463:-	IR	0	2.04	1.69	1.03	-0.34	1.69	CTRL	intron_inc	1.02	1.36
COPA	HsaINT0039981	chr1:160292621-160293165	545	chr1:160293166-160293234=160292484-160292620:-	IR	0	2.56	0	0.75	0.905	0.75	CTRL	intron_inc	1.28	0.375
COPA	HsaINT0039986	chr1:160290687-160291334	648	chr1:160291335-160291496=160290492-160290686:-	IR	4.23	3.89	3.04	3.89	0.595	0	CTRL	intron_inc	4.06	3.465
STXBP3	HsaINT0161431	chr1:108753145-108756689	3545	chr1:108753063-108753144=108756690-108756766:+	IR	1.23	2.33	0.47	1.38	0.855	0.15	CTRL	intron_inc	1.78	0.925
STXBP3	HsaINT0161433	chr1:108758589-108759984	1396	chr1:108758510-108758588=108759985-108760085:+	IR	0	2.33	1.89	0.93	-0.245	1.89	CTRL	intron_inc	1.165	1.41
STXBP3	HsaINT0161435	chr1:108772820-108776332	3513	chr1:108772665-108772819=108776333-108776423:+	IR	0	0	0	0.87	-0.435	0.87	CTRL	intron_inc	0	0.435
STXBP3	HsaINT0161425	chr1:108796373-108796619	247	chr1:108796234-108796372=108796620-108796726:+	IR	0	4	3.51	1.74	-0.625	3.51	CTRL	intron_inc	2	2.625
STXBP3	HsaINT0161426	chr1:108796727-108798144	1418	chr1:108796620-108796726=108798145-108798237:+	IR	0	0	0	0	0	0	CTRL	intron_inc	0	0
STXBP3	HsaINT0161427	chr1:108798238-108800219	1982	chr1:108798145-108798237=108800220-108800305:+	IR	0	0	1.54	0	-0.77	1.54	CTRL	intron_inc	0	0.77
STXBP3	HsaINT0161428	chr1:108800306-108807400	7095	chr1:108800220-108800305=108807401-108807549:+	IR	0	3.57	0	4.55	-0.49	4.55	CTRL	intron_inc	1.785	2.275
SSU72	HsaINT0159618	chr1:1543988-1544862	875	chr1:1544863-1545002=1543869-1543987:-	IR	0	0.87	0	0	0.435	0	CTRL	intron_inc	0.435	0
SSU72	HsaINT0159619	chr1:1542168-1543868	1701	chr1:1543869-1543987=1541673-1542167:-	IR	0	0	0	0	0	0	CTRL	intron_inc	0	0
DHX9	HsaINT1011051	chr1:182853419-182854029	611	chr1:182853306-182853418=182854030-182854178:+	IR	0.62	0.44	0.57	1.06	-0.285	0.62	CTRL	intron_inc	0.53	0.815
DHX9	HsaINT0047894	chr1:182858895-182859039	145	chr1:182858733-182858894=182859040-182859117:+	IR	2.63	1.41	4.91	0	-0.435	3.5	CTRL	intron_inc	2.02	2.455
DHX9	HsaINT0047895	chr1:182859118-182859992	875	chr1:182859040-182859117=182859993-182860184:+	IR	0	1.75	0.73	2.51	-0.745	2.51	CTRL	intron_inc	0.875	1.62
DHX9	HsaINT0047897	chr1:182866586-182866960	375	chr1:182866444-182866585=182866961-182867043:+	IR	0.41	1.43	0.95	1.08	-0.095	0.67	CTRL	intron_inc	0.92	1.015
WDR26	HsaINT0181939	chr1:224411566-224418259	6694	chr1:224418260-224418416=224411427-224411565:-	IR	3.77	1.99	1.74	3.5	0.26	1.51	CTRL	intron_inc	2.88	2.62
WDR26	HsaINT0181940	chr1:224404571-224411426	6856	chr1:224411427-224411565=224404430-224404570:-	IR	0.99	2.6	2.13	1.42	0.02	1.14	CTRL	intron_inc	1.795	1.775
WDR26	HsaINT0181942	chr1:224399035-224400949	1915	chr1:224400950-224401069=224398889-224399034:-	IR	3.23	3.23	5.6	1.45	-0.295	2.37	CTRL	intron_inc	3.23	3.525
WDR26	HsaINT0181934	chr1:224394014-224398096	4083	chr1:224398097-224398226=224393828-224394013:-	IR	1.37	0	0.52	0	0.425	0.52	CTRL	intron_inc	0.685	0.26
DFFA	HsaINT0047067	chr1:10461703-10463057	1355	chr1:10463058-10463209=10456522-10461702:-	IR	29.03	33.33	10.87	7.87	21.81	18.16	UP	intron_inc	31.18	9.37
PTBP2	HsaINT0133819	chr1:96770852-96777584	6733	chr1:96770708-96770851=96777585-96777749:+	IR	9.85	7.51	11.92	4.41	0.515	4.41	CTRL	intron_inc	8.68	8.165
KLHL12	HsaINT0088611	chr1:202911204-202918170	6967	chr1:202918171-202918388=202911054-202911203:-	IR	3.03	3.23	2.27	5.13	-0.57	2.1	CTRL	intron_inc	3.13	3.7
EGLN1	HsaINT0054636	chr1:231374100-231420997	46898	chr1:231420998-231425044=231373980-231374099:-	IR	0	1.74	1.93	0.8	-0.495	1.93	CTRL	intron_inc	0.87	1.365
MIER1	HsaINT0102976	chr1:66958221-66958850	630	chr1:66958059-66958220=66958851-66958983:+	IR	0	2.78	0	0.93	0.925	0.93	CTRL	intron_inc	1.39	0.465
MIER1	HsaINT0102977	chr1:66958984-66959678	695	chr1:66958851-66958983=66959679-66959743:+	IR	0	0	0.68	0.68	-0.68	0.68	CTRL	intron_inc	0	0.68
MIER1	HsaINT0102978	chr1:66959744-66963087	3344	chr1:66959679-66959743=66963088-66963160:+	IR	2.91	0.78	0.54	4.39	-0.62	3.61	CTRL	intron_inc	1.845	2.465
MIER1	HsaINT0102969	chr1:66970960-66971654	695	chr1:66970808-66970959=66971655-66971736:+	IR	6.76	0	6.31	1.93	-0.74	6.31	CTRL	intron_inc	3.38	4.12
MIER1	HsaINT0102970	chr1:66971737-66972896	1160	chr1:66971655-66971736=66972897-66972991:+	IR	2.27	2.16	0.95	2.56	0.46	0.4	CTRL	intron_inc	2.215	1.755
MIER1	HsaINT0102972	chr1:66976723-66981778	5056	chr1:66976595-66976722=66981779-66981918:+	IR	2.33	7.14	1.54	6.67	0.63	4.34	CTRL	intron_inc	4.735	4.105
MIER1	HsaINT0102973	chr1:66981919-66984571	2653	chr1:66981779-66981918=66984572-66988031:+	IR	2.35	0	0.87	0	0.74	0.87	CTRL	intron_inc	1.175	0.435
CD55	HsaINT0031205	chr1:207324751-207325621	871	chr1:207324559-207324750=207325622-207325721:+	IR	5.08	0	2.4	0.71	0.985	2.4	CTRL	intron_inc	2.54	1.555
CD55	HsaINT0031207	chr1:207326838-207331107	4270	chr1:207326752-207326837=207331108-207331296:+	IR	0	2.86	0	1.84	0.51	1.84	CTRL	intron_inc	1.43	0.92
CD55	HsaINT0031208	chr1:207331297-207336692	5396	chr1:207331108-207331296=207336693-207336818:+	IR	0	4.18	1.6	4.08	-0.75	4.08	CTRL	intron_inc	2.09	2.84
CD55	HsaINT0031209	chr1:207336819-207337328	510	chr1:207336693-207336818=207337329-207337409:+	IR	2.56	6.25	5.77	4.84	-0.9	3.21	CTRL	intron_inc	4.405	5.305
ENO1	HsaINT1012554	chr1:8871987-8874823	2837	chr1:8874824-8874917=8871891-8871986:-	IR	0.8	1.47	0.37	0.78	0.56	0.02	CTRL	intron_inc	1.135	0.575
ENO1	HsaINT0056268	chr1:8870511-8871890	1380	chr1:8871891-8871986=8870452-8870510:-	IR	3.42	1.95	2.91	1.52	0.47	0.96	CTRL	intron_inc	2.685	2.215
ENO1	HsaINT0056269	chr1:8868058-8870451	2394	chr1:8870452-8870510=8867988-8868057:-	IR	0.43	0.62	0.26	0.5	0.145	0.07	CTRL	intron_inc	0.525	0.38
ENO1	HsaINT0056270	chr1:8867251-8867987	737	chr1:8867988-8868057=8867117-8867250:-	IR	0.22	0.07	0.23	0.3	-0.12	0.23	CTRL	intron_inc	0.145	0.265
ENO1	HsaINT0056271	chr1:8866502-8867116	615	chr1:8867117-8867250=8866279-8866501:-	IR	0.16	0.16	0.07	0	0.125	0.09	CTRL	intron_inc	0.16	0.035
ENO1	HsaINT1012555	chr1:8865483-8866278	796	chr1:8866279-8866501=8865285-8865482:-	IR	0.11	0.1	0.05	0.05	0.055	0.05	CTRL	intron_inc	0.105	0.05
ENO1	HsaINT0056273	chr1:8864093-8865284	1192	chr1:8865285-8865482=8863891-8864092:-	IR	0	0.29	0	0	0.145	0	CTRL	intron_inc	0.145	0
ENO1	HsaINT0056274	chr1:8863344-8863890	547	chr1:8863891-8864092=8863235-8863343:-	IR	0	0.22	0.29	0.19	-0.13	0.29	CTRL	intron_inc	0.11	0.24
ENO1	HsaINT0056265	chr1:8862946-8863234	289	chr1:8863235-8863343=8862887-8862945:-	IR	0.22	0.55	0.05	0.05	0.335	0.17	CTRL	intron_inc	0.385	0.05
SYF2	HsaINT0162449	chr1:25223432-25225001	1570	chr1:25225002-25225100=25222679-25223431:-	IR	0	1.87	0	0.65	0.61	0.65	CTRL	intron_inc	0.935	0.325
KHDRBS1	HsaINT0085378	chr1:32014378-32030297	15920	chr1:32013829-32014377=32030298-32030422:+	IR	0	0	0	0	0	0	CTRL	intron_inc	0	0
KHDRBS1	HsaINT0085379	chr1:32030423-32031523	1101	chr1:32030298-32030422=32031524-32031640:+	IR	0	0	0.47	0.78	-0.625	0.78	CTRL	intron_inc	0	0.625
KHDRBS1	HsaINT0085382	chr1:32037044-32037834	791	chr1:32036910-32037043=32037835-32038036:+	IR	0	3.92	3.08	1.73	-0.445	3.08	CTRL	intron_inc	1.96	2.405
KHDRBS1	HsaINT0085383	chr1:32038037-32038551	515	chr1:32037835-32038036=32038552-32038619:+	IR	2.63	4.76	1.74	4.25	0.7	1.62	CTRL	intron_inc	3.695	2.995
KHDRBS1	HsaINT0085384	chr1:32038620-32039514	895	chr1:32038552-32038619=32039515-32039573:+	IR	1.48	2.86	3.27	2.19	-0.56	1.79	CTRL	intron_inc	2.17	2.73
EPB41	HsaINT0056700	chr1:29015768-29018223	2456	chr1:29015692-29015767=29018224-29018442:+	IR	0	0	1.18	0	-0.59	1.18	CTRL	intron_inc	0	0.59
EPB41	HsaINT1012610	chr1:29060485-29064981	4497	chr1:29060422-29060484=29064982-29065158:+	IR	2	5.44	4.38	4.12	-0.53	2.38	CTRL	intron_inc	3.72	4.25
EPB41	HsaINT1012611	chr1:29065159-29097806	32648	chr1:29064982-29065158=29097807-29097935:+	IR	9.09	4	1.96	9.68	0.725	5.68	CTRL	intron_inc	6.545	5.82
EPB41	HsaINT0056694	chr1:29112449-29115698	3250	chr1:29112368-29112448=29115699-29115803:+	IR	1.64	4.81	2.56	2	0.945	0.92	CTRL	intron_inc	3.225	2.28
SH3GLB1	HsaINT0149360	chr1:86722674-86724312	1639	chr1:86722540-86722673=86724313-86724405:+	IR	2.86	0	0	1.72	0.57	1.72	CTRL	intron_inc	1.43	0.86
SH3GLB1	HsaINT0149362	chr1:86734692-86735078	387	chr1:86734602-86734691=86735079-86735179:+	IR	1.89	0	0	1.2	0.345	1.2	CTRL	intron_inc	0.945	0.6
CCSAP	HsaINT0022676	chr1:229325412-229326737	1326	chr1:229326738-229327006=229321011-229325411:-	IR	0	0	0	0	0	0	CTRL	intron_inc	0	0
PRPF3	HsaINT0132562	chr1:150333200-150334934	1735	chr1:150332979-150333199=150334935-150335241:+	IR	4.61	0	2.7	0	0.955	2.7	CTRL	intron_inc	2.305	1.35
PRPF3	HsaINT0132554	chr1:150344548-150346017	1470	chr1:150344434-150344547=150346018-150346136:+	IR	21.59	15.26	13.43	22.91	0.255	7.65	CTRL	intron_inc	18.425	18.17
PRPF3	HsaINT1028101	chr1:150349219-150352832	3614	chr1:150349157-150349218=150352833-150353195:+	IR	4.37	1.73	4.24	1.95	-0.045	2.51	CTRL	intron_inc	3.05	3.095
FH	HsaINT0064057	chr1:241513714-241517181	3468	chr1:241517182-241517316=241513603-241513713:-	IR	0	0	0	0	0	0	CTRL	intron_inc	0	0
FH	HsaINT0064058	chr1:241512144-241513602	1459	chr1:241513603-241513713=241511967-241512143:-	IR	0	0	0	0	0	0	CTRL	intron_inc	0	0
FH	HsaINT0064059	chr1:241508786-241511966	3181	chr1:241511967-241512143=241508603-241508785:-	IR	3.12	0	0	2.33	0.395	2.33	CTRL	intron_inc	1.56	1.165
FH	HsaINT0064060	chr1:241506169-241508602	2434	chr1:241508603-241508785=241506003-241506168:-	IR	0	0	0	0.93	-0.465	0.93	CTRL	intron_inc	0	0.465
FH	HsaINT0064061	chr1:241504246-241506002	1757	chr1:241506003-241506168=241504042-241504245:-	IR	0	0	1.15	0	-0.575	1.15	CTRL	intron_inc	0	0.575
FH	HsaINT1013640	chr1:241500591-241502442	1852	chr1:241502443-241502570=241500437-241500590:-	IR	1.1	0	0	0	0.55	0	CTRL	intron_inc	0.55	0
GON4L	HsaINT0070769	chr1:155822477-155826836	4360	chr1:155826837-155827028=155822286-155822476:-	IR	3.23	0	1.12	2.13	-0.01	2.13	CTRL	intron_inc	1.615	1.625
GON4L	HsaINT0070771	chr1:155820657-155821473	817	chr1:155821474-155821548=155820606-155820656:-	IR	1.82	0	0	2.04	-0.11	2.04	CTRL	intron_inc	0.91	1.02
CENPF	HsaINT0033356	chr1:214613917-214614831	915	chr1:214613714-214613916=214614832-214615028:+	IR	2.44	0.81	0.87	0.61	0.885	0.06	CTRL	intron_inc	1.625	0.74
CENPF	HsaINT0033357	chr1:214615029-214618572	3544	chr1:214614832-214615028=214618573-214618694:+	IR	4.11	11.1	6.01	9.53	-0.165	5.42	CTRL	intron_inc	7.605	7.77
CENPF	HsaINT0033358	chr1:214618695-214619128	434	chr1:214618573-214618694=214619129-214619220:+	IR	0.8	0	0.84	1.86	-0.95	1.86	CTRL	intron_inc	0.4	1.35
CENPF	HsaINT0033361	chr1:214622282-214629045	6764	chr1:214622079-214622281=214629046-214629171:+	IR	3.47	0.79	1.89	4.13	-0.88	3.34	CTRL	intron_inc	2.13	3.01
CENPF	HsaINT0033362	chr1:214629172-214630533	1362	chr1:214629046-214629171=214630534-214630662:+	IR	0	0	0	0	0	0	CTRL	intron_inc	0	0
CENPF	HsaINT0033363	chr1:214630663-214632479	1817	chr1:214630534-214630662=214632480-214632602:+	IR	0	1.37	0	0	0.685	0	CTRL	intron_inc	0.685	0
CENPF	HsaINT0033350	chr1:214648828-214651709	2882	chr1:214648675-214648827=214651710-214651886:+	IR	0	2.5	1.75	2.65	-0.95	2.65	CTRL	intron_inc	1.25	2.2
CENPF	HsaINT0033351	chr1:214651887-214652827	941	chr1:214651710-214651886=214652828-214652989:+	IR	2.56	0.8	2.73	2.56	-0.965	1.93	CTRL	intron_inc	1.68	2.645
CENPF	HsaINT0033352	chr1:214652990-214655240	2251	chr1:214652828-214652989=214655241-214655403:+	IR	0	0	0	0	0	0	CTRL	intron_inc	0	0
DAP3	HsaINT0044905	chr1:155717129-155721516	4388	chr1:155717006-155717128=155721517-155721618:+	IR	4.17	0	2.6	0	0.785	2.6	CTRL	intron_inc	2.085	1.3
DAP3	HsaINT0044908	chr1:155726020-155727607	1588	chr1:155725927-155726019=155727608-155727738:+	IR	1.98	2.21	1.77	0.56	0.93	0.21	CTRL	intron_inc	2.095	1.165
DAP3	HsaINT1010603	chr1:155729123-155729207	85	chr1:155729042-155729122=155729208-155729366:+	IR	0	0	0.51	0.25	-0.38	0.51	CTRL	intron_inc	0	0.38
DAP3	HsaINT0044911	chr1:155729367-155731355	1989	chr1:155729208-155729366=155731356-155731415:+	IR	0	0.53	0.24	0.71	-0.21	0.71	CTRL	intron_inc	0.265	0.475
DAP3	HsaINT0044902	chr1:155731416-155731943	528	chr1:155731356-155731415=155731944-155732033:+	IR	3.12	1.69	0	3.64	0.585	1.95	CTRL	intron_inc	2.405	1.82
NFYC	HsaINT0113316	chr1:40749687-40753150	3464	chr1:40749573-40749686=40753151-40753246:+	IR	4	3.85	4.55	4.88	-0.79	1.03	CTRL	intron_inc	3.925	4.715
NFYC	HsaINT0113317	chr1:40753247-40758120	4874	chr1:40753151-40753246=40758121-40758294:+	IR	2.44	3.21	2.51	1.54	0.8	0.07	CTRL	intron_inc	2.825	2.025
ZCCHC17	HsaINT0184975	chr1:31339049-31346639	7591	chr1:31338957-31339048=31346640-31346740:+	IR	0	2.5	0.71	0.72	0.535	0.72	CTRL	intron_inc	1.25	0.715
ZCCHC17	HsaINT0184976	chr1:31346741-31348828	2088	chr1:31346640-31346740=31348829-31348974:+	IR	1.03	1.23	0.99	0	0.635	0.04	CTRL	intron_inc	1.13	0.495
NDC1	HsaINT0169160	chr1:53809747-53818970	9224	chr1:53818971-53819079=53809695-53809746:-	IR	0	0	0	0	0	0	CTRL	intron_inc	0	0
NDC1	HsaINT0169163	chr1:53804010-53806424	2415	chr1:53806425-53806517=53803928-53804009:-	IR	0	0	0.78	1.11	-0.945	1.11	CTRL	intron_inc	0	0.945
NDC1	HsaINT0169149	chr1:53800849-53803927	3079	chr1:53803928-53804009=53800693-53800848:-	IR	1.14	0.67	1.08	0.95	-0.11	0.41	CTRL	intron_inc	0.905	1.015
NDC1	HsaINT0169150	chr1:53797145-53800692	3548	chr1:53800693-53800848=53796899-53797144:-	IR	0.68	1.42	2.21	0.99	-0.55	1.53	CTRL	intron_inc	1.05	1.6
NDC1	HsaINT0169151	chr1:53796805-53796898	94	chr1:53796899-53797144=53796689-53796804:-	IR	0	0	0	0	0	0	CTRL	intron_inc	0	0
NDC1	HsaINT0169152	chr1:53793280-53796688	3409	chr1:53796689-53796804=53793229-53793279:-	IR	1.3	1.45	1.52	2.97	-0.87	1.67	CTRL	intron_inc	1.375	2.245
NDC1	HsaINT0169153	chr1:53789197-53793228	4032	chr1:53793229-53793279=53789133-53789196:-	IR	0	1.2	0.89	0	0.155	0.89	CTRL	intron_inc	0.6	0.445
NDC1	HsaINT0169154	chr1:53787259-53789132	1874	chr1:53789133-53789196=53787158-53787258:-	IR	0	0.84	0.57	1.75	-0.74	1.75	CTRL	intron_inc	0.42	1.16
STX12	HsaINT0161264	chr1:27789632-27793532	3901	chr1:27789562-27789631=27793533-27793632:+	IR	9.43	2.33	7.07	3.61	0.54	4.74	CTRL	intron_inc	5.88	5.34
STX12	HsaINT0161265	chr1:27793633-27801677	8045	chr1:27793533-27793632=27801678-27801815:+	IR	0	1.49	2.04	0.71	-0.63	2.04	CTRL	intron_inc	0.745	1.375
STX12	HsaINT0161268	chr1:27812269-27817850	5582	chr1:27812163-27812268=27817851-27817923:+	IR	4.76	0	2.86	0	0.95	2.86	CTRL	intron_inc	2.38	1.43
MDM4	HsaINT0101118	chr1:204525597-204526359	763	chr1:204525484-204525596=204526360-204526434:+	IR	0	0	1.84	0	-0.92	1.84	CTRL	intron_inc	0	0.92
UBE2Q1	HsaINT0176412	chr1:154553173-154554734	1562	chr1:154554735-154554785=154553032-154553172:-	IR	0	0	0.95	1.01	-0.98	1.01	CTRL	intron_inc	0	0.98
UBE2Q1	HsaINT0176414	chr1:154552465-154552735	271	chr1:154552736-154552820=154552404-154552464:-	IR	0	2.33	3.7	0	-0.685	3.7	CTRL	intron_inc	1.165	1.85
UBE2Q1	HsaINT0176416	chr1:154551980-154552092	113	chr1:154552093-154552183=154551921-154551979:-	IR	4	2.22	1.89	4.26	0.035	2.04	CTRL	intron_inc	3.11	3.075
UBE2Q1	HsaINT0176417	chr1:154551820-154551920	101	chr1:154551921-154551979=154551771-154551819:-	IR	2.75	1.89	1.39	2.17	0.54	0.28	CTRL	intron_inc	2.32	1.78
UBE2Q1	HsaINT0176408	chr1:154551005-154551396	392	chr1:154551397-154551492=154550938-154551004:-	IR	0	0	0	0	0	0	CTRL	intron_inc	0	0
ACADM	HsaINT0002168	chr1:75745915-75749418	3504	chr1:75745806-75745914=75749419-75749559:+	IR	0	1.35	1.02	1.73	-0.7	1.73	CTRL	intron_inc	0.675	1.375
TRIM33	HsaINT0172291	chr1:114463237-114463411	175	chr1:114463412-114463556=114463104-114463236:-	IR	1.75	0	3.23	0	-0.74	3.23	CTRL	intron_inc	0.875	1.615
TRIM33	HsaINT0172297	chr1:114424756-114425448	693	chr1:114425449-114425723=114424591-114424755:-	IR	2.16	0	1.37	0	0.395	1.37	CTRL	intron_inc	1.08	0.685
TRIM33	HsaINT0172286	chr1:114401464-114402759	1296	chr1:114402760-114402883=114401389-114401463:-	IR	2.22	2.44	1.18	3.37	0.055	1.15	CTRL	intron_inc	2.33	2.275
STIL	HsaINT0160658	chr1:47300153-47301560	1408	chr1:47301561-47301748=47299905-47300152:-	IR	0	4.76	0	3.33	0.715	3.33	CTRL	intron_inc	2.38	1.665
SDHB	HsaINT0146456	chr1:17033146-17044760	11615	chr1:17044761-17044888=17033060-17033145:-	IR	2.5	2.63	0	3.45	0.84	0.95	CTRL	intron_inc	2.565	1.725
SDHB	HsaINT0146457	chr1:17028737-17033059	4323	chr1:17033060-17033145=17028600-17028736:-	IR	0	0	0	0	0	0	CTRL	intron_inc	0	0
SDHB	HsaINT0146458	chr1:17027866-17028599	734	chr1:17028600-17028736=17027749-17027865:-	IR	0	0	0.83	0.51	-0.67	0.83	CTRL	intron_inc	0	0.67
SDHB	HsaINT0146459	chr1:17024075-17027748	3674	chr1:17027749-17027865=17023973-17024074:-	IR	2.08	1.1	1.52	0.51	0.575	0.42	CTRL	intron_inc	1.59	1.015
SDHB	HsaINT0146460	chr1:17022731-17023972	1242	chr1:17023973-17024074=17022608-17022730:-	IR	2.07	0	0	1.23	0.42	1.23	CTRL	intron_inc	1.035	0.615
SDHB	HsaINT0146461	chr1:17018959-17022607	3649	chr1:17022608-17022730=17018722-17018958:-	IR	0.88	0	0.72	0.34	-0.09	0.72	CTRL	intron_inc	0.44	0.53
SNX7	HsaINT1042618	chr1:98698906-98701816	2911	chr1:98698706-98698905=98701817-98701903:+	IR	0	0	0	0	0	0	CTRL	intron_inc	0	0
SNX7	HsaINT0156492	chr1:98701904-98738236	36333	chr1:98701817-98701903=98738237-98738389:+	IR	0	3.23	1.89	1.69	-0.175	1.89	CTRL	intron_inc	1.615	1.79
JAK1	HsaINT0083579	chr1:64867209-64869310	2102	chr1:64869311-64869474=64866866-64867208:-	IR	2.86	0	0	2.04	0.41	2.04	CTRL	intron_inc	1.43	1.02
JAK1	HsaINT0083580	chr1:64864973-64866865	1893	chr1:64866866-64867208=64864787-64864972:-	IR	0	0	0	0	0	0	CTRL	intron_inc	0	0
JAK1	HsaINT0083563	chr1:64846737-64847531	795	chr1:64847532-64847675=64846649-64846736:-	IR	0	2.44	0.8	0	0.82	0.8	CTRL	intron_inc	1.22	0.4
JAK1	HsaINT0083565	chr1:64844890-64845512	623	chr1:64845513-64845640=64844754-64844889:-	IR	0	0	0	0	0	0	CTRL	intron_inc	0	0
JAK1	HsaINT0083566	chr1:64844216-64844753	538	chr1:64844754-64844889=64844064-64844215:-	IR	4.35	0	0	3.7	0.325	3.7	CTRL	intron_inc	2.175	1.85
JAK1	HsaINT0083567	chr1:64841602-64844063	2462	chr1:64844064-64844215=64841451-64841601:-	IR	4	0	0	5.08	-0.54	5.08	CTRL	intron_inc	2	2.54
JAK1	HsaINT0083568	chr1:64841340-64841450	111	chr1:64841451-64841601=64841245-64841339:-	IR	0	0	0	0	0	0	CTRL	intron_inc	0	0
GAS5	HsaINT1014192	chr1:173864305-173864483	179	chr1:173864484-173864506=173864257-173864304:-	IR	27.22	35.01	9.62	13.08	19.765	14.14	UP	intron_inc	31.115	11.35
SERBP1	HsaINT1041295	chr1:67426286-67429987	3702	chr1:67429988-67430415=67426135-67426285:-	IR	3.06	2.54	3.31	1.4	0.445	0.77	CTRL	intron_inc	2.8	2.355
SERBP1	HsaINT1041296	chr1:67425224-67426134	911	chr1:67426135-67426285=67425083-67425223:-	IR	2.88	2.4	1.56	2.5	0.61	0.1	CTRL	intron_inc	2.64	2.03
SERBP1	HsaINT1041299	chr1:67420187-67424199	4013	chr1:67424200-67424277=67420009-67420186:-	IR	0.84	0.78	0.87	0.91	-0.08	0.13	CTRL	intron_inc	0.81	0.89
SERBP1	HsaINT1041300	chr1:67415340-67420008	4669	chr1:67420009-67420186=67415166-67415339:-	IR	0.42	0.96	0.53	0.42	0.215	0.11	CTRL	intron_inc	0.69	0.475
SERBP1	HsaINT1041301	chr1:67413264-67415165	1902	chr1:67415166-67415339=67407810-67413263:-	IR	0.43	0.96	0.87	0.21	0.155	0.44	CTRL	intron_inc	0.695	0.54
EXO1	HsaINT0058595	chr1:241849028-241849111	84	chr1:241848731-241849027=241849112-241849216:+	IR	6.42	9.09	21.54	24.32	-15.175	17.9	DOWN	intron_inc	7.755	22.93
EXO1	HsaINT1012839	chr1:241849217-241850408	1192	chr1:241849112-241849216=241850409-241850586:+	IR	9.33	3.14	8.72	4.62	-0.435	5.58	CTRL	intron_inc	6.235	6.67
EXO1	HsaINT0058604	chr1:241858719-241860516	1798	chr1:241858506-241858718=241860517-241860704:+	IR	1.56	0.93	1.3	0.86	0.165	0.37	CTRL	intron_inc	1.245	1.08
EXO1	HsaINT0058606	chr1:241861503-241866829	5327	chr1:241861406-241861502=241866830-241867055:+	IR	0.87	1.52	0.79	2.53	-0.465	1.66	CTRL	intron_inc	1.195	1.66
EXO1	HsaINT0058599	chr1:241885508-241889464	3957	chr1:241885314-241885507=241889465-241889939:+	IR	2.04	3.45	3.88	0.84	0.385	1.84	CTRL	intron_inc	2.745	2.36
S100A13	HsaINT1040790	chr1:153619039-153626319	7281	chr1:153626320-153626533=153618799-153619038:-	IR	2.44	0	0	0.81	0.815	0.81	CTRL	intron_inc	1.22	0.405
RTCA	HsaINT0143741	chr1:100277317-100285227	7911	chr1:100277258-100277316=100285228-100285322:+	IR	2.63	4.63	5.72	1.39	0.075	3.09	CTRL	intron_inc	3.63	3.555
RPA2	HsaINT0142321	chr1:27907042-27907180	139	chr1:27907181-27907282=27906928-27907041:-	IR	0.47	1.45	0.46	1.32	0.07	0.85	CTRL	intron_inc	0.96	0.89
RPA2	HsaINT0142323	chr1:27897122-27897632	511	chr1:27897633-27897707=27897005-27897121:-	IR	1.13	1.45	0	1.18	0.7	0.05	CTRL	intron_inc	1.29	0.59
RPA2	HsaINT0142324	chr1:27894398-27897004	2607	chr1:27897005-27897121=27894290-27894397:-	IR	2.04	0	0.42	0.46	0.58	0.46	CTRL	intron_inc	1.02	0.44
RPA2	HsaINT1040279	chr1:27892248-27894011	1764	chr1:27894012-27894106=27891524-27892247:-	IR	0.73	0.63	0.16	0.49	0.355	0.14	CTRL	intron_inc	0.68	0.325
TRAPPC3	HsaINT0171939	chr1:36137323-36137795	473	chr1:36137796-36137978=36136572-36137322:-	IR	6.25	3.45	3.03	6.45	0.11	3	CTRL	intron_inc	4.85	4.74
CDC7	HsaINT1006986	chr1:91501832-91507853	6022	chr1:91501654-91501831=91507854-91507937:+	IR	13.04	9.09	7.32	13.95	0.43	4.86	CTRL	intron_inc	11.065	10.635
CDC7	HsaINT0031813	chr1:91508398-91511596	3199	chr1:91508262-91508397=91511597-91511690:+	IR	0	0	0	0.34	-0.17	0.34	CTRL	intron_inc	0	0.17
CDC7	HsaINT0031814	chr1:91511691-91511780	90	chr1:91511597-91511690=91511781-91511923:+	IR	0.83	0	0.86	1.33	-0.68	1.33	CTRL	intron_inc	0.415	1.095
CDC7	HsaINT0031811	chr1:91520280-91524040	3761	chr1:91520130-91520279=91524041-91525764:+	IR	4	1.23	2.26	3.23	-0.13	2	CTRL	intron_inc	2.615	2.745
RAB3GAP2	HsaINT0136209	chr1:220196399-220202275	5877	chr1:220202276-220202374=220196250-220196398:-	IR	0	2.44	0	1.18	0.63	1.18	CTRL	intron_inc	1.22	0.59
RAB3GAP2	HsaINT0136178	chr1:220195168-220195297	130	chr1:220195298-220195377=220195078-220195167:-	IR	0	0	0	0	0	0	CTRL	intron_inc	0	0
RAB3GAP2	HsaINT0136179	chr1:220193380-220195077	1698	chr1:220195078-220195167=220193240-220193379:-	IR	0	0	0	0	0	0	CTRL	intron_inc	0	0
RAB3GAP2	HsaINT0136182	chr1:220190147-220190376	230	chr1:220190377-220190520=220190064-220190146:-	IR	0	0	0	0	0	0	CTRL	intron_inc	0	0
RAB3GAP2	HsaINT0136189	chr1:220172743-220182256	9514	chr1:220182257-220182354=220172637-220172742:-	IR	0	0	0	1.66	-0.83	1.66	CTRL	intron_inc	0	0.83
RAB3GAP2	HsaINT0136190	chr1:220172050-220172636	587	chr1:220172637-220172742=220171889-220172049:-	IR	0	0	0	1.5	-0.75	1.5	CTRL	intron_inc	0	0.75
RAB3GAP2	HsaINT0136192	chr1:220167676-220170891	3216	chr1:220170892-220171120=220167502-220167675:-	IR	0	0	0	1.61	-0.805	1.61	CTRL	intron_inc	0	0.805
RAB3GAP2	HsaINT0136197	chr1:220157877-220159385	1509	chr1:220159386-220159421=220157802-220157876:-	IR	0	1.27	0.94	1.47	-0.57	1.47	CTRL	intron_inc	0.635	1.205
SDE2	HsaINT0022513	chr1:225992568-225992890	323	chr1:225992891-225993002=225992398-225992567:-	IR	4.23	1.27	3.53	1.6	0.185	2.26	CTRL	intron_inc	2.75	2.565
PGM1	HsaINT0123623	chr1:63593735-63629424	35690	chr1:63593276-63593734=63629425-63629587:+	IR	0	0	0	0	0	0	CTRL	intron_inc	0	0
PGM1	HsaINT0123625	chr1:63629588-63629941	354	chr1:63629425-63629587=63629942-63630088:+	IR	0	0	0	0	0	0	CTRL	intron_inc	0	0
PGM1	HsaINT0123626	chr1:63630089-63631656	1568	chr1:63629942-63630088=63631657-63631782:+	IR	0	0	0	1.15	-0.575	1.15	CTRL	intron_inc	0	0.575
PGM1	HsaINT0123627	chr1:63631783-63634828	3046	chr1:63631657-63631782=63634829-63635019:+	IR	0	0	0	0	0	0	CTRL	intron_inc	0	0
PGM1	HsaINT0123628	chr1:63635020-63636233	1214	chr1:63634829-63635019=63636234-63636388:+	IR	0	0	0	0.9	-0.45	0.9	CTRL	intron_inc	0	0.45
GNL2	HsaINT0070217	chr1:37592807-37593761	955	chr1:37593762-37593846=37592712-37592806:-	IR	0	1.2	1.79	0.88	-0.735	1.79	CTRL	intron_inc	0.6	1.335
GNL2	HsaINT0070220	chr1:37583934-37587310	3377	chr1:37587311-37587495=37583867-37583933:-	IR	0.62	0	1.39	1.22	-0.995	1.39	CTRL	intron_inc	0.31	1.305
GNL2	HsaINT0070222	chr1:37582337-37582777	441	chr1:37582778-37582936=37582223-37582336:-	IR	0.81	1.35	0.5	1.2	0.23	0.39	CTRL	intron_inc	1.08	0.85
GNL2	HsaINT0070223	chr1:37576557-37582222	5666	chr1:37582223-37582336=37576428-37576556:-	IR	1.6	1.16	0	3.81	-0.525	2.65	CTRL	intron_inc	1.38	1.905
GNL2	HsaINT0070224	chr1:37575700-37576427	728	chr1:37576428-37576556=37575595-37575699:-	IR	2.37	0	1.5	1.09	-0.11	1.5	CTRL	intron_inc	1.185	1.295
GNL2	HsaINT0070211	chr1:37574824-37575594	771	chr1:37575595-37575699=37574665-37574823:-	IR	5.45	3.53	7.46	2.78	-0.63	3.93	CTRL	intron_inc	4.49	5.12
GNL2	HsaINT0070212	chr1:37574457-37574664	208	chr1:37574665-37574823=37574343-37574456:-	IR	1.1	3.53	2.33	2.48	-0.09	1.38	CTRL	intron_inc	2.315	2.405
GNL2	HsaINT0070214	chr1:37568358-37568850	493	chr1:37568851-37569302=37568275-37568357:-	IR	0.93	0	0.74	0.76	-0.285	0.76	CTRL	intron_inc	0.465	0.75
GNL2	HsaINT0070215	chr1:37567765-37568274	510	chr1:37568275-37568357=37567673-37567764:-	IR	0	0	1.16	0	-0.58	1.16	CTRL	intron_inc	0	0.58
NRAS	HsaINT0115732	chr1:114716178-114716657	480	chr1:114716658-114716894=114716050-114716177:-	IR	5.26	3.85	4.76	2.7	0.825	0.91	CTRL	intron_inc	4.555	3.73
NRAS	HsaINT0115733	chr1:114713979-114716049	2071	chr1:114716050-114716177=114713800-114713978:-	IR	3.56	1.27	3.09	1.49	0.125	1.82	CTRL	intron_inc	2.415	2.29
NRAS	HsaINT0115735	chr1:114708655-114709568	914	chr1:114709569-114709728=114708531-114708654:-	IR	0	0	0	0.88	-0.44	0.88	CTRL	intron_inc	0	0.44
NRAS	HsaINT0115736	chr1:114708193-114708530	338	chr1:114708531-114708654=114708154-114708192:-	IR	2.13	0	1.84	1.77	-0.74	1.84	CTRL	intron_inc	1.065	1.805
SF3A3	HsaINT0148509	chr1:37989596-37989869	274	chr1:37989870-37990921=37989548-37989595:-	IR	0	2.44	0	1.82	0.31	1.82	CTRL	intron_inc	1.22	0.91
SF3A3	HsaINT1041392	chr1:37987837-37989547	1711	chr1:37989548-37989595=37987784-37987836:-	IR	2.13	1.08	2.19	1.25	-0.115	1.11	CTRL	intron_inc	1.605	1.72
SF3A3	HsaINT0148518	chr1:37987679-37987783	105	chr1:37987784-37987836=37987573-37987678:-	IR	2.47	2.88	1.81	3.01	0.265	0.54	CTRL	intron_inc	2.675	2.41
SF3A3	HsaINT1041393	chr1:37984261-37984706	446	chr1:37984707-37984779=37984169-37984260:-	IR	1.61	1.56	1.42	1.71	0.02	0.15	CTRL	intron_inc	1.585	1.565
SF3A3	HsaINT1041394	chr1:37981812-37984168	2357	chr1:37984169-37984260=37981729-37981811:-	IR	0	0	0.64	1.3	-0.97	1.3	CTRL	intron_inc	0	0.97
SF3A3	HsaINT1041395	chr1:37980725-37981728	1004	chr1:37981729-37981811=37980586-37980724:-	IR	0	0	0	0	0	0	CTRL	intron_inc	0	0
SF3A3	HsaINT0148523	chr1:37979534-37980585	1052	chr1:37980586-37980724=37979465-37979533:-	IR	1.82	3.29	3.12	0.95	0.52	1.3	CTRL	intron_inc	2.555	2.035
SF3A3	HsaINT0148511	chr1:37976954-37978719	1766	chr1:37978720-37978827=37976884-37976953:-	IR	0	0.84	0	0	0.42	0	CTRL	intron_inc	0.42	0
SF3A3	HsaINT0148512	chr1:37969736-37976883	7148	chr1:37976884-37976953=37969571-37969735:-	IR	1.59	0	1.94	0.98	-0.665	1.94	CTRL	intron_inc	0.795	1.46
SF3A3	HsaINT1041390	chr1:37960176-37968043	7868	chr1:37968044-37968134=37960120-37960175:-	IR	4.35	0	2.13	4	-0.89	4	CTRL	intron_inc	2.175	3.065
LRRC40	HsaINT0096879	chr1:70175983-70178850	2868	chr1:70178851-70178993=70175810-70175982:-	IR	0	1.15	0	0.69	0.23	0.69	CTRL	intron_inc	0.575	0.345
LRRC40	HsaINT0096882	chr1:70159439-70173464	14026	chr1:70173465-70173510=70159330-70159438:-	IR	2.56	3.03	3.9	2.22	-0.265	1.34	CTRL	intron_inc	2.795	3.06
LRRC40	HsaINT1022079	chr1:70155797-70159329	3533	chr1:70159330-70159438=70155689-70155796:-	IR	1.18	2.38	0.52	1.77	0.635	0.59	CTRL	intron_inc	1.78	1.145
ATF3	HsaINT0013804	chr1:212615262-212618126	2865	chr1:212615018-212615261=212618127-212618234:+	IR	1.75	3.23	2.44	1.36	0.59	0.69	CTRL	intron_inc	2.49	1.9
CTH	HsaINT0042763	chr1:70433950-70435124	1175	chr1:70433828-70433949=70435125-70435177:+	IR	2.56	4.76	2.54	4.09	0.345	1.53	CTRL	intron_inc	3.66	3.315
RAB4A	HsaINT0136259	chr1:229297637-229298976	1340	chr1:229297482-229297636=229298977-229299072:+	IR	0	0	0	0	0	0	CTRL	intron_inc	0	0
RAB4A	HsaINT0136260	chr1:229299073-229302861	3789	chr1:229298977-229299072=229302862-229302989:+	IR	0	0	0	0	0	0	CTRL	intron_inc	0	0
RCC1	HsaINT0138890	chr1:28535381-28535870	490	chr1:28535258-28535380=28535871-28536026:+	IR	1.49	0	2.26	1.1	-0.935	2.26	CTRL	intron_inc	0.745	1.68
RCC1	HsaINT0138891	chr1:28536027-28536261	235	chr1:28535871-28536026=28536262-28536381:+	IR	1.55	1.38	1.84	1.57	-0.24	0.46	CTRL	intron_inc	1.465	1.705
RCC1	HsaINT0138892	chr1:28536382-28536746	365	chr1:28536262-28536381=28536747-28536899:+	IR	1.03	0.9	0.66	2.16	-0.445	1.26	CTRL	intron_inc	0.965	1.41
RCC1	HsaINT0138893	chr1:28536900-28537831	932	chr1:28536747-28536899=28537832-28538983:+	IR	1.49	1.69	1.37	1.49	0.16	0	CTRL	intron_inc	1.59	1.43
ZNF326	HsaINT0186873	chr1:90007751-90010087	2337	chr1:90007345-90007750=90010088-90010286:+	IR	1.75	3.03	22.58	14.89	-16.345	20.83	DOWN	intron_inc	2.39	18.735
CD46	HsaINT1006876	chr1:207752310-207757013	4704	chr1:207752057-207752309=207757014-207757202:+	IR	0	7.69	4.88	4.11	-0.65	4.88	CTRL	intron_inc	3.845	4.495
CD46	HsaINT0031162	chr1:207757203-207757539	337	chr1:207757014-207757202=207757540-207757642:+	IR	0	1.43	0	0.78	0.325	0.78	CTRL	intron_inc	0.715	0.39
CD46	HsaINT1006881	chr1:207770363-207783291	12929	chr1:207770321-207770362=207783292-207783330:+	IR	0	1.27	0.69	1.86	-0.64	1.86	CTRL	intron_inc	0.635	1.275
CD46	HsaINT0031168	chr1:207785107-207785618	512	chr1:207785071-207785106=207785619-207785682:+	IR	2.92	2.75	3.81	0	0.93	1.06	CTRL	intron_inc	2.835	1.905
CD46	HsaINT0031169	chr1:207785683-207790252	4570	chr1:207785619-207785682=207790253-207790345:+	IR	2.44	3.64	4.28	2.4	-0.3	1.84	CTRL	intron_inc	3.04	3.34
CD46	HsaINT1006877	chr1:207790346-207793518	3173	chr1:207790253-207790345=207793519-207795513:+	IR	1.12	0.92	0	1.06	0.49	0.14	CTRL	intron_inc	1.02	0.53
PPIE	HsaINT0130235	chr1:39741922-39743215	1294	chr1:39741895-39741921=39743216-39743297:+	IR	6.67	2.78	4.79	4.79	-0.065	2.01	CTRL	intron_inc	4.725	4.79
PPIE	HsaINT1027690	chr1:39745499-39748902	3404	chr1:39745375-39745498=39748903-39749088:+	IR	0	3.23	1.1	0.97	0.58	1.1	CTRL	intron_inc	1.615	1.035
AHCTF1	HsaINT1003222	chr1:246913413-246916141	2729	chr1:246916142-246916395=246913232-246913412:-	IR	0	0	0	1.49	-0.745	1.49	CTRL	intron_inc	0	0.745
AHCTF1	HsaINT1003230	chr1:246902676-246903948	1273	chr1:246903949-246904033=246902525-246902675:-	IR	0	0	0	0	0	0	CTRL	intron_inc	0	0
AHCTF1	HsaINT1003218	chr1:246867352-246867660	309	chr1:246867661-246867811=246867244-246867351:-	IR	10.25	0	5.95	3.87	0.215	5.95	CTRL	intron_inc	5.125	4.91
AHCTF1	HsaINT0005830	chr1:246857815-246860898	3084	chr1:246860899-246861295=246857691-246857814:-	IR	0	0	0	0	0	0	CTRL	intron_inc	0	0
ZCCHC11	HsaINT0184948	chr1:52497184-52509595	12412	chr1:52509596-52509712=52497006-52497183:-	IR	0	0	0	1.96	-0.98	1.96	CTRL	intron_inc	0	0.98
ZCCHC11	HsaINT0184952	chr1:52489036-52490731	1696	chr1:52490732-52490801=52488909-52489035:-	IR	3.45	2.86	4	1.37	0.47	1.14	CTRL	intron_inc	3.155	2.685
ZCCHC11	HsaINT0184928	chr1:52477883-52481422	3540	chr1:52481423-52481635=52477708-52477882:-	IR	0	0	1.42	0	-0.71	1.42	CTRL	intron_inc	0	0.71
ZCCHC11	HsaINT0184929	chr1:52475536-52477707	2172	chr1:52477708-52477882=52474832-52475535:-	IR	0	0	1.81	0	-0.905	1.81	CTRL	intron_inc	0	0.905
ZCCHC11	HsaINT0184940	chr1:52446005-52446264	260	chr1:52446265-52446442=52445957-52446004:-	IR	0	0	0	0	0	0	CTRL	intron_inc	0	0
C1orf43	HsaINT0022476	chr1:154213947-154214456	510	chr1:154214457-154214574=154213893-154213946:-	IR	0	0.56	0.95	0.95	-0.67	0.95	CTRL	intron_inc	0.28	0.95
C1orf43	HsaINT0022477	chr1:154212625-154213892	1268	chr1:154213893-154213946=154212458-154212624:-	IR	0.58	0	0	0	0.29	0	CTRL	intron_inc	0.29	0
C1orf43	HsaINT0022478	chr1:154212379-154212457	79	chr1:154212458-154212624=154212320-154212378:-	IR	0	0.49	0.99	0.63	-0.565	0.99	CTRL	intron_inc	0.245	0.81
S100PBP	HsaINT1040800	chr1:32828082-32829963	1882	chr1:32827993-32828081=32829964-32830067:+	IR	0	0	1.45	0	-0.725	1.45	CTRL	intron_inc	0	0.725
ATP6V0B	HsaINT0015120	chr1:43976660-43976772	113	chr1:43976590-43976659=43976773-43976824:+	IR	2.63	3.7	3.7	2.91	-0.14	1.07	CTRL	intron_inc	3.165	3.305
ATP6V0B	HsaINT0015122	chr1:43977217-43977980	764	chr1:43977026-43977216=43977981-43978294:+	IR	1.45	0.96	2.04	0	0.185	1.08	CTRL	intron_inc	1.205	1.02
PRDX6	HsaINT0131523	chr1:173477493-173481325	3833	chr1:173477266-173477492=173481326-173481482:+	IR	3.57	4.35	4.08	3.37	0.235	0.51	CTRL	intron_inc	3.96	3.725
PRDX6	HsaINT0131524	chr1:173481483-173485360	3878	chr1:173481326-173481482=173485361-173485507:+	IR	0.51	1.38	1.3	1.15	-0.28	0.79	CTRL	intron_inc	0.945	1.225
PRDX6	HsaINT0131525	chr1:173485508-173486254	747	chr1:173485361-173485507=173486255-173486401:+	IR	0	0.89	0	0.26	0.315	0.26	CTRL	intron_inc	0.445	0.13
PRDX6	HsaINT0131526	chr1:173486402-173487734	1333	chr1:173486255-173486401=173487735-173488807:+	IR	0	0	0	1.09	-0.545	1.09	CTRL	intron_inc	0	0.545
KIAA0319L	HsaINT0085769	chr1:35470961-35474804	3844	chr1:35474805-35474906=35470863-35470960:-	IR	0	0	0	0	0	0	CTRL	intron_inc	0	0
KIAA0319L	HsaINT0085770	chr1:35466696-35470862	4167	chr1:35470863-35470960=35466608-35466695:-	IR	0	4.17	3.03	2.38	-0.62	3.03	CTRL	intron_inc	2.085	2.705
TMEM50A	HsaINT0169184	chr1:25343074-25351625	8552	chr1:25342961-25343073=25351626-25351693:+	IR	0	0.75	1.05	0	-0.15	1.05	CTRL	intron_inc	0.375	0.525
TMEM50A	HsaINT0169185	chr1:25351694-25352881	1188	chr1:25351626-25351693=25352882-25352974:+	IR	0	0	1.32	0.58	-0.95	1.32	CTRL	intron_inc	0	0.95
TMEM50A	HsaINT0169187	chr1:25356854-25360659	3806	chr1:25356793-25356853=25360660-25362361:+	IR	0	1.64	1.12	0	0.26	1.12	CTRL	intron_inc	0.82	0.56
KPNA6	HsaINT0089194	chr1:32154722-32156852	2131	chr1:32154588-32154721=32156853-32156945:+	IR	1.05	0	0	1.41	-0.18	1.41	CTRL	intron_inc	0.525	0.705
KPNA6	HsaINT0089199	chr1:32160704-32161946	1243	chr1:32160615-32160703=32161947-32162046:+	IR	1.27	3.3	3.16	2	-0.295	1.89	CTRL	intron_inc	2.285	2.58
KPNA6	HsaINT0089200	chr1:32162047-32162360	314	chr1:32161947-32162046=32162361-32162524:+	IR	3.5	2.86	2.86	2.1	0.7	0	CTRL	intron_inc	3.18	2.48
KPNA6	HsaINT0089201	chr1:32162525-32163234	710	chr1:32162361-32162524=32163235-32163313:+	IR	0	4.35	0	6.25	-0.95	6.25	CTRL	intron_inc	2.175	3.125
CEP85	HsaINT0029411	chr1:26269615-26271013	1399	chr1:26269460-26269614=26271014-26271107:+	IR	0	0	0	0	0	0	CTRL	intron_inc	0	0
NUP133	HsaINT0116805	chr1:229502103-229506039	3937	chr1:229506040-229506158=229501999-229502102:-	IR	2	0	1.33	1.09	-0.21	1.33	CTRL	intron_inc	1	1.21
NUP133	HsaINT0116812	chr1:229500864-229501998	1135	chr1:229501999-229502102=229500756-229500863:-	IR	1.54	0	0	0.99	0.275	0.99	CTRL	intron_inc	0.77	0.495
NUP133	HsaINT0116814	chr1:229498307-229499683	1377	chr1:229499684-229499818=229498136-229498306:-	IR	1.46	0	0	0	0.73	0	CTRL	intron_inc	0.73	0
NUP133	HsaINT0116816	chr1:229495566-229495891	326	chr1:229495892-229496047=229495495-229495565:-	IR	0.55	1.18	0	0.74	0.495	0.19	CTRL	intron_inc	0.865	0.37
NUP133	HsaINT0116817	chr1:229490103-229495494	5392	chr1:229495495-229495565=229489955-229490102:-	IR	2.7	0.93	0.49	1.78	0.68	0.85	CTRL	intron_inc	1.815	1.135
NUP133	HsaINT0116795	chr1:229486529-229487465	937	chr1:229487466-229487613=229486371-229486528:-	IR	2.17	2	1.96	3.07	-0.43	1.07	CTRL	intron_inc	2.085	2.515
NUP133	HsaINT0116796	chr1:229484146-229486370	2225	chr1:229486371-229486528=229484054-229484145:-	IR	0.66	0	0	1.05	-0.195	1.05	CTRL	intron_inc	0.33	0.525
NUP133	HsaINT0116797	chr1:229477761-229484053	6293	chr1:229484054-229484145=229477597-229477760:-	IR	0.83	3.41	0.39	2.98	0.435	2.15	CTRL	intron_inc	2.12	1.685
NUP133	HsaINT0116799	chr1:229470805-229475637	4833	chr1:229475638-229475732=229470580-229470804:-	IR	0	0.87	0.47	0.53	-0.065	0.53	CTRL	intron_inc	0.435	0.5
NUP133	HsaINT0116800	chr1:229466757-229470579	3823	chr1:229470580-229470804=229466634-229466756:-	IR	4.23	0	2.63	1.37	0.115	2.63	CTRL	intron_inc	2.115	2
NUP133	HsaINT0116802	chr1:229464876-229465419	544	chr1:229465420-229465519=229464624-229464875:-	IR	1.75	0.88	2.02	1.6	-0.495	1.14	CTRL	intron_inc	1.315	1.81
NUP133	HsaINT0116803	chr1:229463677-229464623	947	chr1:229464624-229464875=229463543-229463676:-	IR	0	0	0	0.47	-0.235	0.47	CTRL	intron_inc	0	0.235
NUP133	HsaINT0116806	chr1:229458297-229460610	2314	chr1:229460611-229460769=229458161-229458296:-	IR	0.68	1.63	0.36	1.32	0.315	0.64	CTRL	intron_inc	1.155	0.84
NUP133	HsaINT0116807	chr1:229452644-229458160	5517	chr1:229458161-229458296=229452525-229452643:-	IR	3.23	4.67	2.38	4.24	0.64	1.01	CTRL	intron_inc	3.95	3.31
NUP133	HsaINT0116809	chr1:229449191-229450524	1334	chr1:229450525-229450605=229449126-229449190:-	IR	1.26	0	1.2	0	0.03	1.2	CTRL	intron_inc	0.63	0.6
NUP133	HsaINT0116810	chr1:229445003-229449125	4123	chr1:229449126-229449190=229444914-229445002:-	IR	0	0	0	0.56	-0.28	0.56	CTRL	intron_inc	0	0.28
VPS72	HsaINT0180953	chr1:151185951-151190004	4054	chr1:151190005-151190213=151185798-151185950:-	IR	0	0	0	0	0	0	CTRL	intron_inc	0	0
VPS72	HsaINT0180955	chr1:151184494-151185505	1012	chr1:151185506-151185620=151184317-151184493:-	IR	4.35	0	5.56	0	-0.605	5.56	CTRL	intron_inc	2.175	2.78
PIK3R3	HsaINT0125144	chr1:46067092-46077514	10423	chr1:46077515-46077613=46066911-46067091:-	IR	0	4.76	4.76	0	0	4.76	CTRL	intron_inc	2.38	2.38
PIK3R3	HsaINT0125146	chr1:46062072-46066053	3982	chr1:46066054-46066179=46061929-46062071:-	IR	0	0	0	0	0	0	CTRL	intron_inc	0	0
FAM69A	HsaINT0061346	chr1:92850956-92876295	25340	chr1:92876296-92876430=92850848-92850955:-	IR	0	0	0	0	0	0	CTRL	intron_inc	0	0
LRIG2	HsaINT0096138	chr1:113098786-113100210	1425	chr1:113098705-113098785=113100211-113100282:+	IR	0	0	0	0	0	0	CTRL	intron_inc	0	0
LRIG2	HsaINT0096123	chr1:113100283-113100419	137	chr1:113100211-113100282=113100420-113100488:+	IR	0	0	0	0	0	0	CTRL	intron_inc	0	0
CAP1	HsaINT0027289	chr1:40061813-40064226	2414	chr1:40061735-40061812=40064227-40064370:+	IR	0	2.44	1.75	2.22	-0.765	2.22	CTRL	intron_inc	1.22	1.985
CAP1	HsaINT0027292	chr1:40066321-40067539	1219	chr1:40066215-40066320=40067540-40067717:+	IR	1.27	0	1.33	0.68	-0.37	1.33	CTRL	intron_inc	0.635	1.005
CAP1	HsaINT1006293	chr1:40069875-40070158	284	chr1:40069690-40069874=40070159-40070282:+	IR	0	0	0	0.87	-0.435	0.87	CTRL	intron_inc	0	0.435
CAP1	HsaINT0027284	chr1:40070283-40070429	147	chr1:40070159-40070282=40070430-40070512:+	IR	0	0	0	0	0	0	CTRL	intron_inc	0	0
CAP1	HsaINT1006290	chr1:40070513-40070835	323	chr1:40070430-40070512=40070836-40070979:+	IR	3.09	1.89	1.39	2.74	0.425	0.85	CTRL	intron_inc	2.49	2.065
CAP1	HsaINT1006291	chr1:40070980-40071449	470	chr1:40070836-40070979=40071450-40072649:+	IR	1.96	2.17	2.73	0	0.7	0.77	CTRL	intron_inc	2.065	1.365
NAXE	HsaINT0010547	chr1:156592671-156593407	737	chr1:156592557-156592670=156593408-156593555:+	IR	2.04	3.7	4.59	2.16	-0.505	2.55	CTRL	intron_inc	2.87	3.375
SOAT1	HsaINT0156527	chr1:179302803-179323436	20634	chr1:179302677-179302802=179323437-179323495:+	IR	4	0	0	3.23	0.385	3.23	CTRL	intron_inc	2	1.615
SOAT1	HsaINT0156530	chr1:179337897-179339437	1541	chr1:179337837-179337896=179339438-179339545:+	IR	0	0	0	0	0	0	CTRL	intron_inc	0	0
MAP7D1	HsaINT0099487	chr1:36172628-36173363	736	chr1:36172464-36172627=36173364-36173478:+	IR	0	0	0	0	0	0	CTRL	intron_inc	0	0
MAP7D1	HsaINT0099480	chr1:36179026-36179261	236	chr1:36178921-36179025=36179262-36179315:+	IR	0	0	0	0	0	0	CTRL	intron_inc	0	0
TM2D1	HsaINT0167772	chr1:61701026-61709328	8303	chr1:61709329-61709437=61700934-61701025:-	IR	0	2.44	0.76	2.38	-0.35	2.38	CTRL	intron_inc	1.22	1.57
TM2D1	HsaINT0167774	chr1:61683547-61694696	11150	chr1:61694697-61694770=61683417-61683546:-	IR	0	0	0.68	0.65	-0.665	0.68	CTRL	intron_inc	0	0.665
TM2D1	HsaINT0167775	chr1:61681351-61683416	2066	chr1:61683417-61683546=61681049-61681350:-	IR	6.43	0	3.44	2.86	0.065	3.44	CTRL	intron_inc	3.215	3.15
ADGRL2	HsaINT0095761	chr1:81907231-81936727	29497	chr1:81907017-81907230=81936728-81936837:+	IR	0	2.87	1.54	0	0.665	1.54	CTRL	intron_inc	1.435	0.77
ADGRL2	HsaINT0095767	chr1:81956061-81966057	9997	chr1:81955877-81956060=81966058-81966183:+	IR	11.11	4.35	9.8	5	0.33	5.45	CTRL	intron_inc	7.73	7.4
ADGRL2	HsaINT0095752	chr1:81968200-81969177	978	chr1:81968026-81968199=81969178-81969387:+	IR	0	0	0	0	0	0	CTRL	intron_inc	0	0
GATAD2B	HsaINT0067932	chr1:153818923-153819605	683	chr1:153819606-153819735=153818791-153818922:-	IR	0	2.86	3.45	0	-0.295	3.45	CTRL	intron_inc	1.43	1.725
GATAD2B	HsaINT0067934	chr1:153817543-153818039	497	chr1:153818040-153818171=153817372-153817542:-	IR	2.56	0	1.54	2.25	-0.615	2.25	CTRL	intron_inc	1.28	1.895
GATAD2B	HsaINT0067937	chr1:153812133-153813249	1117	chr1:153813250-153813452=153812022-153812132:-	IR	5.88	3.23	2.86	6.67	-0.21	3.44	CTRL	intron_inc	4.555	4.765
NEK7	HsaINT0112616	chr1:198262638-198264124	1487	chr1:198262575-198262637=198264125-198264235:+	IR	0	0	1.1	0	-0.55	1.1	CTRL	intron_inc	0	0.55
NEK7	HsaINT0112617	chr1:198264236-198277960	13725	chr1:198264125-198264235=198277961-198278069:+	IR	0	0	1.12	0.57	-0.845	1.12	CTRL	intron_inc	0	0.845
NEK7	HsaINT0112620	chr1:198293040-198297126	4087	chr1:198292945-198293039=198297127-198297240:+	IR	2.44	2.33	1.03	4.08	-0.17	1.75	CTRL	intron_inc	2.385	2.555
PRKAA2	HsaINT0131785	chr1:56696160-56703970	7811	chr1:56695935-56696159=56703971-56704475:+	IR	0	4	5.26	0	-0.63	5.26	CTRL	intron_inc	2	2.63
POLR3C	HsaINT1027540	chr1:145836867-145837535	669	chr1:145836815-145836866=145837536-145837596:+	IR	3.23	12.48	11.11	4.92	-0.16	7.88	CTRL	intron_inc	7.855	8.015
POLR3C	HsaINT1027529	chr1:145838207-145839889	1683	chr1:145838056-145838206=145839890-145839991:+	IR	1.24	6.64	5.8	1.83	0.125	4.56	CTRL	intron_inc	3.94	3.815
SLC25A24	HsaINT0151748	chr1:108157621-108161181	3561	chr1:108161182-108161293=108157462-108157620:-	IR	0	0	0	0	0	0	CTRL	intron_inc	0	0
SLC25A24	HsaINT0151749	chr1:108155136-108157461	2326	chr1:108157462-108157620=108154983-108155135:-	IR	0	1.01	0.59	0	0.21	0.59	CTRL	intron_inc	0.505	0.295
SLC25A24	HsaINT0151750	chr1:108148387-108154982	6596	chr1:108154983-108155135=108148279-108148386:-	IR	1.3	0	1.06	0.52	-0.14	1.06	CTRL	intron_inc	0.65	0.79
SLC25A24	HsaINT0151751	chr1:108143711-108148278	4568	chr1:108148279-108148386=108143543-108143710:-	IR	0	0	0	0	0	0	CTRL	intron_inc	0	0
SLC25A24	HsaINT0151752	chr1:108139209-108143542	4334	chr1:108143543-108143710=108139058-108139208:-	IR	1.49	0	2.86	0	-0.685	2.86	CTRL	intron_inc	0.745	1.43
DIEXF	HsaINT0022034	chr1:209828171-209830107	1937	chr1:209828007-209828170=209830108-209830147:+	IR	3.03	0	2.42	0	0.305	2.42	CTRL	intron_inc	1.515	1.21
DIEXF	HsaINT0022038	chr1:209831044-209833184	2141	chr1:209830803-209831043=209833185-209833358:+	IR	0	2.22	1.89	0	0.165	1.89	CTRL	intron_inc	1.11	0.945
TARS2	HsaINT0163799	chr1:150499294-150504334	5041	chr1:150499216-150499293=150504335-150504435:+	IR	0	4.76	0	3.03	0.865	3.03	CTRL	intron_inc	2.38	1.515
CRYZ	HsaINT0041858	chr1:74707205-74710097	2893	chr1:74710098-74710247=74707103-74707204:-	IR	0	0	0	1.49	-0.745	1.49	CTRL	intron_inc	0	0.745
CRYZ	HsaINT0041859	chr1:74706995-74707102	108	chr1:74707103-74707204=74706899-74706994:-	IR	0	0	0	1.82	-0.91	1.82	CTRL	intron_inc	0	0.91
BTF3L4	HsaINT1005487	chr1:52083542-52086111	2570	chr1:52083340-52083541=52086112-52086171:+	IR	0.56	0	0.91	0.56	-0.455	0.91	CTRL	intron_inc	0.28	0.735
BTF3L4	HsaINT1005488	chr1:52086172-52086711	540	chr1:52086112-52086171=52086712-52090716:+	IR	1.14	0	0.42	0.18	0.27	0.42	CTRL	intron_inc	0.57	0.3
SLC30A7	HsaINT0152446	chr1:100911151-100912111	961	chr1:100911063-100911150=100912112-100912238:+	IR	4	0	4.55	0	-0.275	4.55	CTRL	intron_inc	2	2.275
SLC30A7	HsaINT0152451	chr1:100961919-100965768	3850	chr1:100961828-100961918=100965769-100965918:+	IR	2.56	0	0	3.85	-0.645	3.85	CTRL	intron_inc	1.28	1.925
PGD	HsaINT0123566	chr1:10400573-10403070	2498	chr1:10400393-10400572=10403071-10403136:+	IR	0.95	1.1	0	2.56	-0.255	1.61	CTRL	intron_inc	1.025	1.28
PGD	HsaINT0123568	chr1:10404280-10408070	3791	chr1:10404161-10404279=10408071-10408140:+	IR	0	0	0	1.56	-0.78	1.56	CTRL	intron_inc	0	0.78
PGD	HsaINT0123569	chr1:10408141-10411417	3277	chr1:10408071-10408140=10411418-10411552:+	IR	0	0	0.84	1.1	-0.97	1.1	CTRL	intron_inc	0	0.97
PGD	HsaINT1026692	chr1:10411553-10413061	1509	chr1:10411418-10411552=10413062-10413251:+	IR	0	0	0.81	0.81	-0.81	0.81	CTRL	intron_inc	0	0.81
PGD	HsaINT0123572	chr1:10417118-10417375	258	chr1:10416987-10417117=10417376-10417509:+	IR	0	0.87	1.32	1.27	-0.86	1.32	CTRL	intron_inc	0.435	1.295
PGD	HsaINT0123562	chr1:10417510-10418825	1316	chr1:10417376-10417509=10418826-10418925:+	IR	0	0	0	0.81	-0.405	0.81	CTRL	intron_inc	0	0.405
PGD	HsaINT0123564	chr1:10419540-10419629	90	chr1:10419417-10419539=10419630-10420144:+	IR	0	0	0	0	0	0	CTRL	intron_inc	0	0
ERI3	HsaINT0057804	chr1:44319745-44339044	19300	chr1:44339045-44339322=44319628-44319744:-	IR	2.22	4.23	2.8	3.61	0.02	1.39	CTRL	intron_inc	3.225	3.205
ERI3	HsaINT0057806	chr1:44308402-44313168	4767	chr1:44313169-44313228=44308310-44308401:-	IR	1.82	0	0	0	0.91	0	CTRL	intron_inc	0.91	0
ERI3	HsaINT0057807	chr1:44284908-44308309	23402	chr1:44308310-44308401=44284835-44284907:-	IR	0	5.72	2.11	5.12	-0.755	5.12	CTRL	intron_inc	2.86	3.615
ERI3	HsaINT0057809	chr1:44221641-44247938	26298	chr1:44247939-44248038=44221070-44221640:-	IR	0	0	1.08	0	-0.54	1.08	CTRL	intron_inc	0	0.54
CEP350	HsaINT0033802	chr1:180062367-180065114	2748	chr1:180062220-180062366=180065115-180065272:+	IR	0	0	0	0	0	0	CTRL	intron_inc	0	0
CEP350	HsaINT0033803	chr1:180065273-180075021	9749	chr1:180065115-180065272=180075022-180075221:+	IR	4.35	0	1.49	2.44	0.21	2.44	CTRL	intron_inc	2.175	1.965
CEP350	HsaINT0033808	chr1:180084179-180087577	3399	chr1:180084018-180084178=180087578-180087717:+	IR	0	3.03	1.96	2.44	-0.685	2.44	CTRL	intron_inc	1.515	2.2
INTS3	HsaINT0081271	chr1:153754740-153757571	2832	chr1:153754642-153754739=153757572-153757763:+	IR	3.23	1.82	2.86	1.82	0.185	1.04	CTRL	intron_inc	2.525	2.34
INTS3	HsaINT0081246	chr1:153760391-153760826	436	chr1:153760311-153760390=153760827-153760918:+	IR	6.32	3.03	4.06	6.79	-0.75	3.76	CTRL	intron_inc	4.675	5.425
INTS3	HsaINT0081249	chr1:153762848-153763232	385	chr1:153762728-153762847=153763233-153763362:+	IR	2.96	0	1.45	0	0.755	1.45	CTRL	intron_inc	1.48	0.725
SRSF10	HsaINT1042962	chr1:23975078-23978712	3635	chr1:23978713-23978817=23974974-23975077:-	IR	47.91	60.3	67.91	74.08	-16.89	26.17	DOWN	intron_inc	54.105	70.995
AKT3	HsaINT0006607	chr1:243664884-243695590	30707	chr1:243695591-243695716=243664772-243664883:-	IR	1.19	0	1.15	0.3	-0.13	1.15	CTRL	intron_inc	0.595	0.725
AKT3	HsaINT0006608	chr1:243646038-243664771	18734	chr1:243664772-243664883=243645893-243646037:-	IR	1.03	1.7	0.95	0.48	0.65	0.08	CTRL	intron_inc	1.365	0.715
AKT3	HsaINT0006609	chr1:243637743-243645892	8150	chr1:243645893-243646037=243637611-243637742:-	IR	1.04	0.84	0.49	2.66	-0.635	1.82	CTRL	intron_inc	0.94	1.575
AKT3	HsaINT0006610	chr1:243615162-243637610	22449	chr1:243637611-243637742=243615096-243615161:-	IR	1.39	0.53	1.54	1.64	-0.63	1.11	CTRL	intron_inc	0.96	1.59
AKT3	HsaINT0006611	chr1:243613740-243615095	1356	chr1:243615096-243615161=243613671-243613739:-	IR	1.18	2.38	1.96	1.52	0.04	0.78	CTRL	intron_inc	1.78	1.74
AKT3	HsaINT0006614	chr1:243552944-243563719	10776	chr1:243563720-243563848=243552729-243552943:-	IR	1.3	4.55	4.55	1.47	-0.085	3.25	CTRL	intron_inc	2.925	3.01
AKT3	HsaINT0006604	chr1:243545598-243552728	7131	chr1:243552729-243552943=243545510-243545597:-	IR	0	1.19	0.68	1.65	-0.57	1.65	CTRL	intron_inc	0.595	1.165
AKT3	HsaINT0006605	chr1:243512427-243545509	33083	chr1:243545510-243545597=243512324-243512426:-	IR	0	4.36	1.2	4.82	-0.83	4.82	CTRL	intron_inc	2.18	3.01
LAMTOR2	HsaINT1018021	chr1:156055426-156057977	2552	chr1:156055263-156055425=156057978-156058067:+	IR	1.41	0	0	1.01	0.2	1.01	CTRL	intron_inc	0.705	0.505
PSMD4	HsaINT1028346	chr1:151262302-151263913	1612	chr1:151262161-151262301=151263914-151264028:+	IR	1.08	4.17	2.99	3.4	-0.57	2.32	CTRL	intron_inc	2.625	3.195
PSMD4	HsaINT0133589	chr1:151264029-151264831	803	chr1:151263914-151264028=151264832-151264918:+	IR	0.79	0	1.47	0	-0.34	1.47	CTRL	intron_inc	0.395	0.735
PSMD4	HsaINT1028347	chr1:151265235-151265393	159	chr1:151265166-151265234=151265394-151265609:+	IR	1.78	1.97	1.76	0.65	0.67	0.02	CTRL	intron_inc	1.875	1.205
PSMD4	HsaINT0133594	chr1:151266440-151266519	80	chr1:151266308-151266439=151266520-151266587:+	IR	1.45	0	1.45	0	0	1.45	CTRL	intron_inc	0.725	0.725
PSMD4	HsaINT1028350	chr1:151266588-151267172	585	chr1:151266520-151266587=151267173-151267479:+	IR	0.95	1.59	1.01	0	0.765	0.06	CTRL	intron_inc	1.27	0.505
SFPQ	HsaINT0148683	chr1:35189383-35190497	1115	chr1:35190498-35190593=35189186-35189382:-	IR	0.57	2.62	1.54	2.07	-0.21	1.5	CTRL	intron_inc	1.595	1.805
SFPQ	HsaINT0148684	chr1:35189088-35189185	98	chr1:35189186-35189382=35189003-35189087:-	IR	0.92	0.99	0.95	1.52	-0.28	0.6	CTRL	intron_inc	0.955	1.235
SFPQ	HsaINT0148685	chr1:35188091-35189002	912	chr1:35189003-35189087=35187973-35188090:-	IR	0.69	0.71	1.59	1.66	-0.925	0.97	CTRL	intron_inc	0.7	1.625
SFPQ	HsaINT0148688	chr1:35184594-35187000	2407	chr1:35187001-35187122=35182932-35184593:-	IR	10.6	8.94	27.6	25.82	-16.94	18.66	DOWN	intron_inc	9.77	26.71
HDAC1	HsaINT0074531	chr1:32302734-32316664	13931	chr1:32302621-32302733=32316665-32316782:+	IR	0	0	1.82	0	-0.91	1.82	CTRL	intron_inc	0	0.91
HDAC1	HsaINT0074536	chr1:32329161-32330577	1417	chr1:32329068-32329160=32330578-32330686:+	IR	15.25	11.63	18.75	9.8	-0.835	7.12	CTRL	intron_inc	13.44	14.275
HDAC1	HsaINT0074538	chr1:32330909-32331473	565	chr1:32330768-32330908=32331474-32331582:+	IR	2.44	0	2.86	0.71	-0.565	2.86	CTRL	intron_inc	1.22	1.785
HDAC1	HsaINT0074528	chr1:32331807-32332089	283	chr1:32331676-32331806=32332090-32332242:+	IR	1.85	3.92	2.04	2.29	0.72	0.44	CTRL	intron_inc	2.885	2.165
HDAC1	HsaINT0074529	chr1:32332243-32332700	458	chr1:32332090-32332242=32332701-32332749:+	IR	3.6	1.82	1.33	2.27	0.91	0.45	CTRL	intron_inc	2.71	1.8
HDAC1	HsaINT0074530	chr1:32332750-32333016	267	chr1:32332701-32332749=32333017-32333635:+	IR	0	1.85	1.72	1.64	-0.755	1.72	CTRL	intron_inc	0.925	1.68
CTPS1	HsaINT0042944	chr1:40983457-40984820	1364	chr1:40983278-40983456=40984821-40984991:+	IR	0	0	0	0	0	0	CTRL	intron_inc	0	0
CTPS1	HsaINT0042945	chr1:40984992-40987371	2380	chr1:40984821-40984991=40987372-40987472:+	IR	0.83	0.79	0.48	2.56	-0.71	1.77	CTRL	intron_inc	0.81	1.52
CTPS1	HsaINT0042947	chr1:40988711-40991164	2454	chr1:40988594-40988710=40991165-40991248:+	IR	2.78	1.37	2.33	0.99	0.415	0.96	CTRL	intron_inc	2.075	1.66
CTPS1	HsaINT0042949	chr1:40991846-40995916	4071	chr1:40991765-40991845=40995917-40996068:+	IR	1.37	1.57	1.32	2.27	-0.325	0.9	CTRL	intron_inc	1.47	1.795
CTPS1	HsaINT0042951	chr1:40997527-41001028	3502	chr1:40997394-40997526=41001029-41001117:+	IR	1.27	4.08	3.13	3.38	-0.58	2.11	CTRL	intron_inc	2.675	3.255
CTPS1	HsaINT0042936	chr1:41002255-41003113	859	chr1:41002160-41002254=41003114-41003176:+	IR	1.41	0	0	3.23	-0.91	3.23	CTRL	intron_inc	0.705	1.615
CTPS1	HsaINT0042937	chr1:41003177-41006050	2874	chr1:41003114-41003176=41006051-41006094:+	IR	1.37	0	1.79	0	-0.21	1.79	CTRL	intron_inc	0.685	0.895
CTPS1	HsaINT0042938	chr1:41006095-41007448	1354	chr1:41006051-41006094=41007449-41007545:+	IR	1.63	2.22	1.33	0.76	0.88	0.3	CTRL	intron_inc	1.925	1.045
CTPS1	HsaINT0042939	chr1:41007546-41008658	1113	chr1:41007449-41007545=41008659-41008714:+	IR	0	2.16	1.79	0.51	-0.07	1.79	CTRL	intron_inc	1.08	1.15
CTPS1	HsaINT0042942	chr1:41009590-41010160	571	chr1:41009445-41009589=41010161-41010254:+	IR	3.47	5.56	6.81	2.22	0	3.34	CTRL	intron_inc	4.515	4.515
CDC42BPA	HsaINT0031646	chr1:227213220-227254063	40844	chr1:227254064-227254155=227213136-227213219:-	IR	0	8.11	6.38	0	0.865	6.38	CTRL	intron_inc	4.055	3.19
CDC42BPA	HsaINT0031657	chr1:227199653-227213135	13483	chr1:227213136-227213219=227199557-227199652:-	IR	0	0	0	0	0	0	CTRL	intron_inc	0	0
CDC42BPA	HsaINT0031664	chr1:227193935-227199556	5622	chr1:227199557-227199652=227193786-227193934:-	IR	1.23	0	0	0.46	0.385	0.46	CTRL	intron_inc	0.615	0.23
CDC42BPA	HsaINT0031665	chr1:227160637-227193785	33149	chr1:227193786-227193934=227160543-227160636:-	IR	0.98	0	0.55	0.53	-0.05	0.55	CTRL	intron_inc	0.49	0.54
CDC42BPA	HsaINT0031669	chr1:227139743-227142944	3202	chr1:227142945-227143024=227139576-227139742:-	IR	0	0	0	0.6	-0.3	0.6	CTRL	intron_inc	0	0.3
CDC42BPA	HsaINT1006975	chr1:227129232-227139575	10344	chr1:227139576-227139742=227129109-227129231:-	IR	0	0	0	0	0	0	CTRL	intron_inc	0	0
CDC42BPA	HsaINT0031637	chr1:227119938-227129108	9171	chr1:227129109-227129231=227119804-227119937:-	IR	0	0	0	0	0	0	CTRL	intron_inc	0	0
CDC42BPA	HsaINT0031641	chr1:227091992-227100991	9000	chr1:227100992-227101239=227091886-227091991:-	IR	2.56	0	1.13	1.41	0.01	1.41	CTRL	intron_inc	1.28	1.27
CDC42BPA	HsaINT0031644	chr1:227074013-227074258	246	chr1:227074259-227074364=227073864-227074012:-	IR	0	1.88	0	0	0.94	0	CTRL	intron_inc	0.94	0
CDC42BPA	HsaINT0031654	chr1:227030471-227031297	827	chr1:227031298-227031514=227030408-227030470:-	IR	0	0	0	0	0	0	CTRL	intron_inc	0	0
ADAR	HsaINT0004405	chr1:154596996-154597122	127	chr1:154597123-154597267=154596805-154596995:-	IR	0	0	0	0	0	0	CTRL	intron_inc	0	0
ADAR	HsaINT1002821	chr1:154590410-154596804	6395	chr1:154596805-154596995=154590184-154590409:-	IR	0	0	1.25	0	-0.625	1.25	CTRL	intron_inc	0	0.625
ADAR	HsaINT0004407	chr1:154589463-154589756	294	chr1:154589757-154589928=154589369-154589462:-	IR	1.3	0	0	2.63	-0.665	2.63	CTRL	intron_inc	0.65	1.315
ADAR	HsaINT0004408	chr1:154588674-154589368	695	chr1:154589369-154589462=154588551-154588673:-	IR	6.25	3.23	5.88	2.56	0.52	2.65	CTRL	intron_inc	4.74	4.22
TMEM183A	HsaINT1044464	chr1:203008811-203014888	6078	chr1:203008643-203008810=203014889-203015048:+	IR	0.97	1.69	0.97	0.96	0.365	0	CTRL	intron_inc	1.33	0.965
TMEM183A	HsaINT1044466	chr1:203016141-203018480	2340	chr1:203015960-203016140=203018481-203018561:+	IR	0.88	0	0	0	0.44	0	CTRL	intron_inc	0.44	0
ANGEL2	HsaINT0007962	chr1:213005455-213007128	1674	chr1:213007129-213007198=213005033-213005454:-	IR	17.24	16.67	14.89	18.64	0.19	1.97	CTRL	intron_inc	16.955	16.765
ANGEL2	HsaINT0007965	chr1:212997319-213000325	3007	chr1:213000326-213000383=212997155-212997318:-	IR	0	3.23	4.76	0	-0.765	4.76	CTRL	intron_inc	1.615	2.38
MACF1	HsaINT0098152	chr1:39429327-39429826	500	chr1:39429242-39429326=39429827-39430068:+	IR	0	6.67	2.78	3.19	0.35	3.19	CTRL	intron_inc	3.335	2.985
MACF1	HsaINT0098164	chr1:39441326-39441951	626	chr1:39441224-39441325=39441952-39442053:+	IR	0	0	1.77	0	-0.885	1.77	CTRL	intron_inc	0	0.885
SRSF4	HsaINT0159270	chr1:29159487-29160374	888	chr1:29160375-29160517=29159374-29159486:-	IR	18.84	15.07	14.29	20	-0.19	4.93	CTRL	intron_inc	16.955	17.145
SRSF4	HsaINT0159272	chr1:29150193-29154695	4503	chr1:29154696-29154910=29150103-29150192:-	IR	1.29	1.72	1.04	1.74	0.115	0.45	CTRL	intron_inc	1.505	1.39
PSMB4	HsaINT0133385	chr1:151399728-151399980	253	chr1:151399534-151399727=151399981-151400187:+	IR	0	0	0	0.39	-0.195	0.39	CTRL	intron_inc	0	0.195
PSMB4	HsaINT0133386	chr1:151400188-151400441	254	chr1:151399981-151400187=151400442-151400588:+	IR	0.44	1.45	0.99	1.63	-0.365	1.19	CTRL	intron_inc	0.945	1.31
PSMB4	HsaINT0133387	chr1:151400589-151400763	175	chr1:151400442-151400588=151400764-151400845:+	IR	4.93	2.55	3.09	3.26	0.565	0.71	CTRL	intron_inc	3.74	3.175
PSMB4	HsaINT0133388	chr1:151400846-151401238	393	chr1:151400764-151400845=151401239-151401355:+	IR	10.71	5.66	9.8	5.56	0.505	4.14	CTRL	intron_inc	8.185	7.68
PSMB4	HsaINT0133389	chr1:151401356-151401541	186	chr1:151401239-151401355=151401542-151401630:+	IR	2.22	5.03	4.51	3.58	-0.42	2.29	CTRL	intron_inc	3.625	4.045
PSMB4	HsaINT0133390	chr1:151401631-151401816	186	chr1:151401542-151401630=151401817-151401944:+	IR	0.83	1.41	0.95	0.85	0.22	0.12	CTRL	intron_inc	1.12	0.9
CMPK1	HsaINT1007897	chr1:47368616-47372954	4339	chr1:47368469-47368615=47372955-47373107:+	IR	1.18	2.08	1.75	0.69	0.41	0.57	CTRL	intron_inc	1.63	1.22
UBR4	HsaINT0176841	chr1:19201816-19210072	8257	chr1:19210073-19210276=19201718-19201815:-	IR	4.35	0	4.76	0	-0.205	4.76	CTRL	intron_inc	2.175	2.38
UBR4	HsaINT0176858	chr1:19199755-19201717	1963	chr1:19201718-19201815=19199651-19199754:-	IR	0	0	0	0	0	0	CTRL	intron_inc	0	0
UBR4	HsaINT0176891	chr1:19198050-19198540	491	chr1:19198541-19198680=19197947-19198049:-	IR	1.74	0	0	3.44	-0.85	3.44	CTRL	intron_inc	0.87	1.72
UBR4	HsaINT0176862	chr1:19173307-19173438	132	chr1:19173439-19173621=19173181-19173306:-	IR	0	0	0	0	0	0	CTRL	intron_inc	0	0
UBR4	HsaINT0176870	chr1:19165350-19165655	306	chr1:19165656-19165757=19165249-19165349:-	IR	0	3.81	0	2.36	0.725	2.36	CTRL	intron_inc	1.905	1.18
UBR4	HsaINT0176873	chr1:19163828-19164252	425	chr1:19164253-19164441=19163764-19163827:-	IR	2.47	4	1.93	3.53	0.505	1.06	CTRL	intron_inc	3.235	2.73
UBR4	HsaINT0176885	chr1:19153940-19154917	978	chr1:19154918-19155075=19153768-19153939:-	IR	0	8.59	3.41	5.42	-0.12	5.42	CTRL	intron_inc	4.295	4.415
UBR4	HsaINT0176927	chr1:19106727-19106836	110	chr1:19106837-19106966=19106569-19106726:-	IR	0	0	0	0	0	0	CTRL	intron_inc	0	0
UBR4	HsaINT0176940	chr1:19094140-19094905	766	chr1:19094906-19095025=19093949-19094139:-	IR	0	0	0	0	0	0	CTRL	intron_inc	0	0
UBR4	HsaINT0176942	chr1:19092919-19093312	394	chr1:19093313-19093486=19092819-19092918:-	IR	0	3.03	0	1.63	0.7	1.63	CTRL	intron_inc	1.515	0.815
CCT3	HsaINT1006775	chr1:156334919-156335826	908	chr1:156335827-156335888=156334868-156334918:-	IR	1.61	0.82	0.84	0.54	0.525	0.02	CTRL	intron_inc	1.215	0.69
CCT3	HsaINT1006776	chr1:156334776-156334867	92	chr1:156334868-156334918=156334713-156334775:-	IR	0.23	0.4	0.12	0.22	0.145	0.01	CTRL	intron_inc	0.315	0.17
CCT3	HsaINT1006777	chr1:156333644-156334712	1069	chr1:156334713-156334775=156333547-156333643:-	IR	0.88	0.47	0.51	1.09	-0.125	0.62	CTRL	intron_inc	0.675	0.8
CCT3	HsaINT0030615	chr1:156325090-156333546	8457	chr1:156333547-156333643=156324972-156325089:-	IR	0.7	0.77	0.62	0	0.425	0.08	CTRL	intron_inc	0.735	0.31
CCT3	HsaINT0030616	chr1:156321026-156324971	3946	chr1:156324972-156325089=156320839-156321025:-	IR	0	0	0.39	0.12	-0.255	0.39	CTRL	intron_inc	0	0.255
CCT3	HsaINT0030617	chr1:156319018-156320838	1821	chr1:156320839-156321025=156318868-156319017:-	IR	0.89	0.19	0.53	0.23	0.16	0.34	CTRL	intron_inc	0.54	0.38
CCT3	HsaINT0030618	chr1:156317548-156318867	1320	chr1:156318868-156319017=156317415-156317547:-	IR	0.17	0.3	0.1	0.18	0.095	0.01	CTRL	intron_inc	0.235	0.14
CCT3	HsaINT0030619	chr1:156317248-156317414	167	chr1:156317415-156317547=156317166-156317247:-	IR	0	0	0.12	0	-0.06	0.12	CTRL	intron_inc	0	0.06
CCT3	HsaINT0030620	chr1:156312222-156317165	4944	chr1:156317166-156317247=156312041-156312221:-	IR	1.27	0.93	0.15	0.16	0.945	0.77	CTRL	intron_inc	1.1	0.155
CCT3	HsaINT0030621	chr1:156311196-156312040	845	chr1:156312041-156312221=156310950-156311195:-	IR	0.41	0.49	0.34	0.22	0.17	0.07	CTRL	intron_inc	0.45	0.28
CCT3	HsaINT0030612	chr1:156310690-156310949	260	chr1:156310950-156311195=156310558-156310689:-	IR	0	0	0	1.42	-0.71	1.42	CTRL	intron_inc	0	0.71
CCT3	HsaINT0030613	chr1:156309304-156310557	1254	chr1:156310558-156310689=156308968-156309303:-	IR	0	0	0.53	0	-0.265	0.53	CTRL	intron_inc	0	0.265
TRNAU1AP	HsaINT0172874	chr1:28560733-28561345	613	chr1:28560633-28560732=28561346-28561398:+	IR	0	0	18.92	16.67	-17.795	18.92	DOWN	intron_inc	0	17.795
ZBTB8OS	HsaINT1047109	chr1:32634073-32634767	695	chr1:32634768-32634792=32633951-32634072:-	IR	38.83	31.58	38.73	30.57	0.555	7.15	CTRL	intron_inc	35.205	34.65
SNRPE	HsaINT1042588	chr1:203863726-203865040	1315	chr1:203863663-203863725=203865041-203865119:+	IR	1.54	0.44	0.37	0.18	0.715	0.07	CTRL	intron_inc	0.99	0.275
SNRPE	HsaINT1042589	chr1:203865120-203869876	4757	chr1:203865041-203865119=203869877-203870550:+	IR	0.62	1.16	0.4	0.66	0.36	0.04	CTRL	intron_inc	0.89	0.53
PDE4DIP	HsaINT1026439	chr1:148972593-148974513	1921	chr1:148972511-148972592=148974514-148974605:+	IR	7.69	3.03	3.69	6.72	0.155	3.69	CTRL	intron_inc	5.36	5.205
LBR	HsaINT0090930	chr1:225419799-225422076	2278	chr1:225422077-225422277=225419715-225419798:-	IR	2.94	0	0.61	1.99	0.17	1.99	CTRL	intron_inc	1.47	1.3
LBR	HsaINT0090931	chr1:225419453-225419714	262	chr1:225419715-225419798=225419263-225419452:-	IR	0	0.85	0	0.24	0.305	0.24	CTRL	intron_inc	0.425	0.12
LBR	HsaINT0090932	chr1:225418181-225419262	1082	chr1:225419263-225419452=225417984-225418180:-	IR	0	1.15	0.67	0.76	-0.14	0.76	CTRL	intron_inc	0.575	0.715
LBR	HsaINT0090933	chr1:225415333-225417983	2651	chr1:225417984-225418180=225415278-225415332:-	IR	2.43	0	1.13	2.14	-0.42	2.14	CTRL	intron_inc	1.215	1.635
LBR	HsaINT0090934	chr1:225412646-225415277	2632	chr1:225415278-225415332=225412454-225412645:-	IR	0	1.02	0.92	0	0.05	0.92	CTRL	intron_inc	0.51	0.46
LBR	HsaINT0090935	chr1:225411441-225412453	1013	chr1:225412454-225412645=225411337-225411440:-	IR	4.35	2.63	3.92	2.51	0.275	1.29	CTRL	intron_inc	3.49	3.215
LBR	HsaINT0090936	chr1:225410417-225411336	920	chr1:225411337-225411440=225410291-225410416:-	IR	4.71	2.16	1.51	4.37	0.495	2.21	CTRL	intron_inc	3.435	2.94
LBR	HsaINT0090926	chr1:225404707-225406663	1957	chr1:225406664-225406832=225404626-225404706:-	IR	1.3	0	0.6	0.65	0.025	0.65	CTRL	intron_inc	0.65	0.625
LBR	HsaINT0090927	chr1:225404527-225404625	99	chr1:225404626-225404706=225404404-225404526:-	IR	0	2.94	0.74	0.45	0.875	0.74	CTRL	intron_inc	1.47	0.595
LBR	HsaINT0090928	chr1:225403464-225404403	940	chr1:225404404-225404526=225401502-225403463:-	IR	0	2.29	0	0.51	0.89	0.51	CTRL	intron_inc	1.145	0.255
CDC73	HsaINT0031827	chr1:193125218-193130173	4956	chr1:193125112-193125217=193130174-193130243:+	IR	0	0	0	0.97	-0.485	0.97	CTRL	intron_inc	0	0.485
CDC73	HsaINT0031830	chr1:193135590-193138084	2495	chr1:193135537-193135589=193138085-193138173:+	IR	3.03	0	1.61	0	0.71	1.61	CTRL	intron_inc	1.515	0.805
CDC73	HsaINT0031834	chr1:193150383-193152379	1997	chr1:193150304-193150382=193152380-193152444:+	IR	0	0	0	0	0	0	CTRL	intron_inc	0	0
CDC73	HsaINT0031821	chr1:193203853-193212064	8212	chr1:193203795-193203852=193212065-193212100:+	IR	1.77	0	0	0.89	0.44	0.89	CTRL	intron_inc	0.885	0.445
CDC73	HsaINT0031826	chr1:193249872-193250675	804	chr1:193249730-193249871=193250676-193253901:+	IR	0	0	0	0	0	0	CTRL	intron_inc	0	0
EIF2B3	HsaINT0054906	chr1:44941666-44978314	36649	chr1:44978315-44978460=44941506-44941665:-	IR	0	0	0	0	0	0	CTRL	intron_inc	0	0
EIF2B3	HsaINT0054910	chr1:44880009-44881611	1603	chr1:44881612-44881739=44879818-44880008:-	IR	0	0	0	0	0	0	CTRL	intron_inc	0	0
EIF2B3	HsaINT1012345	chr1:44851004-44857703	6700	chr1:44857704-44857807=44850778-44851003:-	IR	0	2.16	1.08	0.91	0.085	1.08	CTRL	intron_inc	1.08	0.995
UQCRH	HsaINT1046061	chr1:46303821-46309100	5280	chr1:46303631-46303820=46309101-46309127:+	IR	1.68	1.4	1.41	0.26	0.705	0.01	CTRL	intron_inc	1.54	0.835
UQCRH	HsaINT1046063	chr1:46310317-46316551	6235	chr1:46310155-46310316=46316552-46316776:+	IR	0.5	0.16	0.14	0.43	0.045	0.27	CTRL	intron_inc	0.33	0.285
CAPN2	HsaINT0027448	chr1:223744219-223745305	1087	chr1:223744100-223744218=223745306-223745439:+	IR	1.96	2.22	3.7	0	0.24	1.74	CTRL	intron_inc	2.09	1.85
CAPN2	HsaINT0027449	chr1:223745440-223746996	1557	chr1:223745306-223745439=223746997-223747165:+	IR	0	0	0	0	0	0	CTRL	intron_inc	0	0
CAPN2	HsaINT0027451	chr1:223749123-223750889	1767	chr1:223749039-223749122=223750890-223750975:+	IR	3.74	1.45	2.11	1.98	0.55	0.66	CTRL	intron_inc	2.595	2.045
CAPN2	HsaINT0027453	chr1:223752072-223752795	724	chr1:223751997-223752071=223752796-223752956:+	IR	2.22	0	1.2	0	0.51	1.2	CTRL	intron_inc	1.11	0.6
CAPN2	HsaINT0027454	chr1:223752957-223755479	2523	chr1:223752796-223752956=223755480-223755649:+	IR	0	0	0	1.35	-0.675	1.35	CTRL	intron_inc	0	0.675
CAPN2	HsaINT0027438	chr1:223759482-223761580	2099	chr1:223759270-223759481=223761581-223761617:+	IR	0	4.66	1.95	2.51	0.1	2.51	CTRL	intron_inc	2.33	2.23
CAPN2	HsaINT0027440	chr1:223762252-223764149	1898	chr1:223762186-223762251=223764150-223764207:+	IR	1.91	0	1.45	0	0.23	1.45	CTRL	intron_inc	0.955	0.725
CAPN2	HsaINT0027442	chr1:223766432-223769840	3409	chr1:223766367-223766431=223769841-223769909:+	IR	3.7	0	2.22	0	0.74	2.22	CTRL	intron_inc	1.85	1.11
ENAH	HsaINT0056200	chr1:225555084-225567248	12165	chr1:225567249-225567414=225554906-225555083:-	IR	0.96	0	0.7	0	0.13	0.7	CTRL	intron_inc	0.48	0.35
ENAH	HsaINT1012537	chr1:225517307-225519197	1891	chr1:225519198-225519565=225517196-225517306:-	IR	8.77	3.23	5.26	7.04	-0.15	3.81	CTRL	intron_inc	6	6.15
ENAH	HsaINT0056204	chr1:225514901-225517195	2295	chr1:225517196-225517306=225514596-225514900:-	IR	3.03	6.17	3.7	7.07	-0.785	4.04	CTRL	intron_inc	4.6	5.385
ENAH	HsaINT0056206	chr1:225512715-225512870	156	chr1:225512871-225513016=225512657-225512714:-	IR	0	3.51	3	1.5	-0.495	3	CTRL	intron_inc	1.755	2.25
ENAH	HsaINT0056207	chr1:225511860-225512656	797	chr1:225512657-225512714=225511811-225511859:-	IR	1.2	0	0	0	0.6	0	CTRL	intron_inc	0.6	0
ENAH	HsaINT1012536	chr1:225508018-225511810	3793	chr1:225511811-225511859=225507951-225508017:-	IR	0	1.12	0	0	0.56	0	CTRL	intron_inc	0.56	0
ENAH	HsaINT0056197	chr1:225501071-225507950	6880	chr1:225507951-225508017=225500992-225501070:-	IR	0.52	0.43	0	0	0.475	0.43	CTRL	intron_inc	0.475	0
ENAH	HsaINT0056199	chr1:225497813-225498346	534	chr1:225498347-225498404=225497085-225497812:-	IR	0.8	0	0	1.19	-0.195	1.19	CTRL	intron_inc	0.4	0.595
HMGN2	HsaINT1015736	chr1:26474136-26474571	436	chr1:26474085-26474135=26474572-26474667:+	IR	0.43	2.42	1.22	1.9	-0.135	1.47	CTRL	intron_inc	1.425	1.56
HMGN2	HsaINT1015737	chr1:26474668-26475112	445	chr1:26474572-26474667=26475113-26475972:+	IR	3.65	1.46	3.57	2.53	-0.495	2.11	CTRL	intron_inc	2.555	3.05
PKN2	HsaINT0126151	chr1:88760377-88770351	9975	chr1:88760222-88760376=88770352-88770469:+	IR	0	2.7	0.88	2.13	-0.155	2.13	CTRL	intron_inc	1.35	1.505
PKN2	HsaINT0126153	chr1:88771567-88771662	96	chr1:88771421-88771566=88771663-88771879:+	IR	3.03	0	2.41	0.61	0.005	2.41	CTRL	intron_inc	1.515	1.51
PKN2	HsaINT0126156	chr1:88786214-88804390	18177	chr1:88786104-88786213=88804391-88804534:+	IR	2.04	1.75	1.92	3.57	-0.85	1.82	CTRL	intron_inc	1.895	2.745
PKN2	HsaINT0126138	chr1:88804922-88805496	575	chr1:88804846-88804921=88805497-88805671:+	IR	0	0	0	0	0	0	CTRL	intron_inc	0	0
PKN2	HsaINT0126140	chr1:88806018-88807312	1295	chr1:88805891-88806017=88807313-88807443:+	IR	3.23	0	2.37	1.4	-0.27	2.37	CTRL	intron_inc	1.615	1.885
PKN2	HsaINT0126143	chr1:88807776-88813556	5781	chr1:88807684-88807775=88813557-88813733:+	IR	1.54	0	0	0	0.77	0	CTRL	intron_inc	0.77	0
PKN2	HsaINT0126145	chr1:88822004-88824309	2306	chr1:88821941-88822003=88824310-88824386:+	IR	0	0	0.76	0	-0.38	0.76	CTRL	intron_inc	0	0.38
PKN2	HsaINT0126146	chr1:88824387-88828480	4094	chr1:88824310-88824386=88828481-88828623:+	IR	0	0	0	0	0	0	CTRL	intron_inc	0	0
PKN2	HsaINT0126150	chr1:88833158-88833244	87	chr1:88833077-88833157=88833245-88836255:+	IR	1.89	0	1.92	1.2	-0.615	1.92	CTRL	intron_inc	0.945	1.56
PRRC2C	HsaINT0016720	chr1:171513173-171514535	1363	chr1:171512995-171513172=171514536-171514645:+	IR	4.76	1.82	1.37	6.67	-0.73	4.85	CTRL	intron_inc	3.29	4.02
PRRC2C	HsaINT0016727	chr1:171517815-171522176	4362	chr1:171517591-171517814=171522177-171522259:+	IR	0	0	0	0	0	0	CTRL	intron_inc	0	0
PRRC2C	HsaINT0016729	chr1:171523355-171523434	80	chr1:171523221-171523354=171523435-171523522:+	IR	0.62	0.92	1.32	1.37	-0.575	0.75	CTRL	intron_inc	0.77	1.345
PRRC2C	HsaINT0016730	chr1:171523523-171524820	1298	chr1:171523435-171523522=171524821-171524965:+	IR	0.94	0	1.31	1.5	-0.935	1.5	CTRL	intron_inc	0.47	1.405
PRRC2C	HsaINT0016699	chr1:171524966-171527790	2825	chr1:171524821-171524965=171527791-171527844:+	IR	0.92	0.85	0.52	1.32	-0.035	0.47	CTRL	intron_inc	0.885	0.92
PRRC2C	HsaINT0016701	chr1:171532962-171535427	2466	chr1:171532343-171532961=171535428-171535597:+	IR	0.95	3.03	0.65	2.25	0.54	1.3	CTRL	intron_inc	1.99	1.45
PRRC2C	HsaINT0016702	chr1:171535598-171536028	431	chr1:171535428-171535597=171536029-171536278:+	IR	4.17	0	1.33	3.82	-0.49	3.82	CTRL	intron_inc	2.085	2.575
PRRC2C	HsaINT0016707	chr1:171550241-171557239	6999	chr1:171550086-171550240=171557240-171558143:+	IR	0	0	0.69	0.54	-0.615	0.69	CTRL	intron_inc	0	0.615
PRRC2C	HsaINT0016710	chr1:171561104-171566232	5129	chr1:171561018-171561103=171566233-171566421:+	IR	0	0.8	0.71	1.28	-0.595	1.28	CTRL	intron_inc	0.4	0.995
PRRC2C	HsaINT0016716	chr1:171577638-171579353	1716	chr1:171577434-171577637=171579354-171579466:+	IR	1.01	4.73	3.79	3.6	-0.825	2.78	CTRL	intron_inc	2.87	3.695
PRRC2C	HsaINT0016717	chr1:171579467-171579827	361	chr1:171579354-171579466=171579828-171579964:+	IR	2.74	1.41	2.29	1.5	0.18	0.88	CTRL	intron_inc	2.075	1.895
PRRC2C	HsaINT0016718	chr1:171579965-171583955	3991	chr1:171579828-171579964=171583956-171584187:+	IR	0	0	0	1.37	-0.685	1.37	CTRL	intron_inc	0	0.685
PRRC2C	HsaINT0016719	chr1:171584188-171584418	231	chr1:171583956-171584187=171584419-171584526:+	IR	0	0	0	0	0	0	CTRL	intron_inc	0	0
ADSS	HsaINT0005027	chr1:244436894-244437665	772	chr1:244437666-244437768=244436825-244436893:-	IR	1.83	0	2.49	0	-0.33	2.49	CTRL	intron_inc	0.915	1.245
ADSS	HsaINT0005029	chr1:244424388-244432544	8157	chr1:244432545-244432595=244424321-244424387:-	IR	3.57	11.11	9.38	5.38	-0.04	5.81	CTRL	intron_inc	7.34	7.38
ADSS	HsaINT0005032	chr1:244420297-244422834	2538	chr1:244422835-244422916=244420170-244420296:-	IR	5.77	5.79	5.13	4.57	0.93	0.64	CTRL	intron_inc	5.78	4.85
ADSS	HsaINT0005034	chr1:244417753-244418759	1007	chr1:244418760-244418914=244417628-244417752:-	IR	0	1.96	0.86	1.66	-0.28	1.66	CTRL	intron_inc	0.98	1.26
ADSS	HsaINT0005024	chr1:244416079-244417627	1549	chr1:244417628-244417752=244415981-244416078:-	IR	0	0.83	0.69	0	0.07	0.69	CTRL	intron_inc	0.415	0.345
ADSS	HsaINT0005025	chr1:244411437-244415980	4544	chr1:244415981-244416078=244411287-244411436:-	IR	2.33	2.04	1.33	4.55	-0.755	2.51	CTRL	intron_inc	2.185	2.94
ADSS	HsaINT0005026	chr1:244409639-244411286	1648	chr1:244411287-244411436=244408494-244409638:-	IR	5.51	0	0	3.53	0.99	3.53	CTRL	intron_inc	2.755	1.765
MRPL24	HsaINT0105100	chr1:156738439-156738521	83	chr1:156738522-156738764=156738343-156738438:-	IR	5	0	4.35	0	0.325	4.35	CTRL	intron_inc	2.5	2.175
MRPL24	HsaINT0105102	chr1:156737777-156738030	254	chr1:156738031-156738134=156737646-156737776:-	IR	0	0	0	0	0	0	CTRL	intron_inc	0	0
MRPL24	HsaINT0105103	chr1:156737535-156737645	111	chr1:156737646-156737776=156737303-156737534:-	IR	1.45	0.97	0.65	0.76	0.505	0.21	CTRL	intron_inc	1.21	0.705
GMEB1	HsaINT0069877	chr1:28693046-28696926	3881	chr1:28692942-28693045=28696927-28697084:+	IR	0	0	0	0	0	0	CTRL	intron_inc	0	0
ELOA	HsaINT0164858	chr1:23752519-23754099	1581	chr1:23752407-23752518=23754100-23754255:+	IR	4	0	2.86	0	0.57	2.86	CTRL	intron_inc	2	1.43
MAP3K21	HsaINT0087239	chr1:233376067-233376429	363	chr1:233375916-233376066=233376430-233376527:+	IR	11.47	2.63	6.22	6.21	0.835	3.59	CTRL	intron_inc	7.05	6.215
PHACTR4	HsaINT0123768	chr1:28465850-28466381	532	chr1:28465685-28465849=28466382-28466768:+	IR	2.7	0	3.85	0	-0.575	3.85	CTRL	intron_inc	1.35	1.925
RP11-134G8.10	HsaINT1030753	chr1:201464895-201465060	166	chr1:201465061-201465146=201464383-201464894:-	IR	100	100	100	100	0	0	CTRL	intron_inc	100	100
KCNT2	HsaINT0084749	chr1:196465388-196467702	2315	chr1:196467703-196467786=196465293-196465387:-	IR	0	0	0	0	0	0	CTRL	intron_inc	0	0
GALNT2	HsaINT0067486	chr1:230178312-230203136	24825	chr1:230178218-230178311=230203137-230203290:+	IR	0	2.04	1.1	1.69	-0.375	1.69	CTRL	intron_inc	1.02	1.395
GALNT2	HsaINT0067480	chr1:230250561-230255217	4657	chr1:230250457-230250560=230255218-230255344:+	IR	5.88	1.82	5.71	2.94	-0.475	3.89	CTRL	intron_inc	3.85	4.325
EDEM3	HsaINT0054002	chr1:184723857-184726254	2398	chr1:184726255-184726389=184723751-184723856:-	IR	4.35	7.69	8.2	4.35	-0.255	3.85	CTRL	intron_inc	6.02	6.275
EDEM3	HsaINT0054003	chr1:184721387-184723750	2364	chr1:184723751-184723856=184721289-184721386:-	IR	0	0	1.41	0	-0.705	1.41	CTRL	intron_inc	0	0.705
MFN2	HsaINT0102338	chr1:12004119-12004508	390	chr1:12003992-12004118=12004509-12004613:+	IR	0	0	0	0	0	0	CTRL	intron_inc	0	0
AK4	HsaINT1003306	chr1:65190830-65218753	27924	chr1:65190710-65190829=65218754-65218926:+	IR	2.13	1.59	3.51	1.89	-0.84	1.92	CTRL	intron_inc	1.86	2.7
AK4	HsaINT1003308	chr1:65224871-65226062	1192	chr1:65224752-65224870=65226063-65232136:+	IR	0	0	1.75	0	-0.875	1.75	CTRL	intron_inc	0	0.875
DNAJC11	HsaINT0050280	chr1:6667811-6678393	10583	chr1:6678394-6678467=6667709-6667810:-	IR	3.35	0	0	2.49	0.43	2.49	CTRL	intron_inc	1.675	1.245
DNAJC11	HsaINT0050282	chr1:6652952-6653910	959	chr1:6653911-6654039=6652829-6652951:-	IR	7.32	12.73	13.79	8.2	-0.97	6.47	CTRL	intron_inc	10.025	10.995
DNAJC11	HsaINT0050277	chr1:6636247-6637197	951	chr1:6637198-6637340=6636117-6636246:-	IR	0	0	0	0	0	0	CTRL	intron_inc	0	0
DNAJC11	HsaINT0050278	chr1:6635701-6636116	416	chr1:6636117-6636246=6634168-6635700:-	IR	0	0	0	0	0	0	CTRL	intron_inc	0	0
OMA1	HsaINT0118202	chr1:58534332-58536512	2181	chr1:58536513-58536741=58534158-58534331:-	IR	0	0	0	1.41	-0.705	1.41	CTRL	intron_inc	0	0.705
OMA1	HsaINT0118204	chr1:58530730-58533952	3223	chr1:58533953-58534060=58530601-58530729:-	IR	4.35	3.57	5.26	2.91	-0.125	1.69	CTRL	intron_inc	3.96	4.085
TXLNA	HsaINT0175624	chr1:32181578-32184524	2947	chr1:32181242-32181577=32184525-32184616:+	IR	8.33	11.11	6.67	13.73	-0.48	5.4	CTRL	intron_inc	9.72	10.2
TXLNA	HsaINT0175625	chr1:32184617-32187953	3337	chr1:32184525-32184616=32187954-32188124:+	IR	2.63	0	2.8	1.75	-0.96	2.8	CTRL	intron_inc	1.315	2.275
TXLNA	HsaINT0175629	chr1:32192732-32193207	476	chr1:32192657-32192731=32193208-32193300:+	IR	4.76	4.16	3.9	4.62	0.2	0.46	CTRL	intron_inc	4.46	4.26
TXLNA	HsaINT0175630	chr1:32193301-32194064	764	chr1:32193208-32193300=32194065-32194160:+	IR	9.09	1.59	6.49	5.41	-0.61	4.9	CTRL	intron_inc	5.34	5.95
ATG4C	HsaINT0014063	chr1:62829177-62834037	4861	chr1:62829040-62829176=62834038-62834116:+	IR	5.72	7.05	4.93	7.57	0.135	1.85	CTRL	intron_inc	6.385	6.25
ATG4C	HsaINT0014064	chr1:62834117-62834775	659	chr1:62834038-62834116=62834776-62834852:+	IR	0	3.78	1.37	1.23	0.59	1.37	CTRL	intron_inc	1.89	1.3
ATG4C	HsaINT0014065	chr1:62834853-62841427	6575	chr1:62834776-62834852=62841428-62841547:+	IR	4.78	3.6	6.21	3.14	-0.485	2.61	CTRL	intron_inc	4.19	4.675
LPGAT1	HsaINT0095722	chr1:211779045-211783228	4184	chr1:211783229-211783502=211778918-211779044:-	IR	0	0	1.37	0	-0.685	1.37	CTRL	intron_inc	0	0.685
UCHL5	HsaINT0177141	chr1:193029658-193049745	20088	chr1:193049746-193049851=193029532-193029657:-	IR	3.12	8.82	3.94	8.64	-0.32	5.52	CTRL	intron_inc	5.97	6.29
UCHL5	HsaINT0177139	chr1:193016396-193021096	4701	chr1:193021097-193021195=193012250-193016395:-	IR	1.86	1.68	0.33	1.6	0.805	0.08	CTRL	intron_inc	1.77	0.965
HP1BP3	HsaINT0077336	chr1:20767665-20770929	3265	chr1:20770930-20771073=20767584-20767664:-	IR	0	0.95	0.53	1.25	-0.415	1.25	CTRL	intron_inc	0.475	0.89
HP1BP3	HsaINT0077329	chr1:20747656-20749722	2067	chr1:20749723-20749882=20747544-20747655:-	IR	0	0	0	0	0	0	CTRL	intron_inc	0	0
HP1BP3	HsaINT0077330	chr1:20745657-20747543	1887	chr1:20747544-20747655=20745543-20745656:-	IR	0	0	0.78	0	-0.39	0.78	CTRL	intron_inc	0	0.39
HP1BP3	HsaINT0077331	chr1:20745092-20745542	451	chr1:20745543-20745656=20742661-20745091:-	IR	0	0	0.86	0	-0.43	0.86	CTRL	intron_inc	0	0.43
SASS6	HsaINT0145063	chr1:100106994-100107373	380	chr1:100107374-100107553=100106912-100106993:-	IR	0	0	1.23	0	-0.615	1.23	CTRL	intron_inc	0	0.615
HNRNPU	HsaINT0077093	chr1:244858275-244858728	454	chr1:244858729-244858841=244858011-244858274:-	IR	1.15	0.35	0.86	0.95	-0.155	0.6	CTRL	intron_inc	0.75	0.905
HNRNPU	HsaINT0077094	chr1:244857718-244858010	293	chr1:244858011-244858274=244857598-244857717:-	IR	1.25	1.27	1.55	2.17	-0.6	0.92	CTRL	intron_inc	1.26	1.86
HNRNPU	HsaINT0077095	chr1:244856857-244857597	741	chr1:244857598-244857717=244856728-244856856:-	IR	0.67	1.22	1.35	1.66	-0.56	0.99	CTRL	intron_inc	0.945	1.505
HNRNPU	HsaINT0077096	chr1:244856626-244856727	102	chr1:244856728-244856856=244856457-244856625:-	IR	0.7	0.92	0.7	0.89	0.015	0.19	CTRL	intron_inc	0.81	0.795
HNRNPU	HsaINT0077085	chr1:244856159-244856456	298	chr1:244856457-244856625=244855904-244856158:-	IR	3.13	2.08	2.18	4.16	-0.565	2.08	CTRL	intron_inc	2.605	3.17
HNRNPU	HsaINT0077086	chr1:244855609-244855903	295	chr1:244855904-244856158=244855424-244855608:-	IR	2.48	2.4	3.98	2.51	-0.805	1.58	CTRL	intron_inc	2.44	3.245
HNRNPU	HsaINT1015814	chr1:244855045-244855423	379	chr1:244855424-244855608=244854973-244855044:-	IR	2.51	2.85	2.17	3.32	-0.065	0.81	CTRL	intron_inc	2.68	2.745
GPSM2	HsaINT0071947	chr1:108898995-108901789	2795	chr1:108898879-108898994=108901790-108901945:+	IR	0	2.04	1.39	0.8	-0.075	1.39	CTRL	intron_inc	1.02	1.095
GPSM2	HsaINT0071949	chr1:108903235-108904124	890	chr1:108903126-108903234=108904125-108904254:+	IR	0	0	0	0	0	0	CTRL	intron_inc	0	0
H3F3A	HsaINT1015189	chr1:226064480-226065655	1176	chr1:226064329-226064479=226065656-226065809:+	IR	1.27	1.66	0.37	1.91	0.325	0.64	CTRL	intron_inc	1.465	1.14
H3F3A	HsaINT1015190	chr1:226065810-226071350	5541	chr1:226065656-226065809=226071351-226071999:+	IR	0.62	1.68	1.56	1.56	-0.41	0.94	CTRL	intron_inc	1.15	1.56
DOCK7	HsaINT0051307	chr1:62654160-62663024	8865	chr1:62663025-62663130=62653984-62654159:-	IR	0	0	0	0	0	0	CTRL	intron_inc	0	0
DOCK7	HsaINT0051329	chr1:62648545-62653724	5180	chr1:62653725-62653793=62648415-62648544:-	IR	0	0	0	0	0	0	CTRL	intron_inc	0	0
DOCK7	HsaINT0051340	chr1:62647777-62648105	329	chr1:62648106-62648318=62647691-62647776:-	IR	0	1.75	0.71	0	0.52	0.71	CTRL	intron_inc	0.875	0.355
DOCK7	HsaINT0051343	chr1:62633579-62634772	1194	chr1:62634773-62634922=62633498-62633578:-	IR	0	0	0	1.54	-0.77	1.54	CTRL	intron_inc	0	0.77
DOCK7	HsaINT0051297	chr1:62631406-62633497	2092	chr1:62633498-62633578=62631240-62631405:-	IR	2.56	2.22	1.96	2.22	0.3	0	CTRL	intron_inc	2.39	2.09
DOCK7	HsaINT0051298	chr1:62625402-62631239	5838	chr1:62631240-62631405=62625259-62625401:-	IR	0	0	0	0	0	0	CTRL	intron_inc	0	0
DOCK7	HsaINT0051300	chr1:62618869-62619899	1031	chr1:62619900-62619993=62618706-62618868:-	IR	0	2.26	1.59	0	0.335	1.59	CTRL	intron_inc	1.13	0.795
C1orf27	HsaINT0022448	chr1:186383157-186385987	2831	chr1:186383022-186383156=186385988-186386083:+	IR	3.57	2.44	3.7	2.22	0.045	1.26	CTRL	intron_inc	3.005	2.96
C1orf27	HsaINT0022454	chr1:186398442-186398953	512	chr1:186398313-186398441=186398954-186399044:+	IR	1.33	1.59	0.88	3.08	-0.52	1.75	CTRL	intron_inc	1.46	1.98
PARK7	HsaINT0120350	chr1:7965426-7969344	3919	chr1:7965324-7965425=7969345-7969404:+	IR	0.64	0.36	0.42	0.65	-0.035	0.29	CTRL	intron_inc	0.5	0.535
PARK7	HsaINT0120351	chr1:7969405-7970893	1489	chr1:7969345-7969404=7970894-7970963:+	IR	0	0.35	0.39	0	-0.02	0.39	CTRL	intron_inc	0.175	0.195
PARK7	HsaINT0120352	chr1:7970964-7977651	6688	chr1:7970894-7970963=7977652-7977738:+	IR	0.99	0.57	0.29	0.82	0.225	0.25	CTRL	intron_inc	0.78	0.555
PARK7	HsaINT0120353	chr1:7977739-7984893	7155	chr1:7977652-7977738=7984894-7985505:+	IR	0	0.34	0.18	0	0.08	0.18	CTRL	intron_inc	0.17	0.09
PABPC4	HsaINT0119435	chr1:39571350-39572392	1043	chr1:39572393-39572586=39571234-39571349:-	IR	4.55	3.8	3.7	3.12	0.765	0.1	CTRL	intron_inc	4.175	3.41
PABPC4	HsaINT0119438	chr1:39568940-39569594	655	chr1:39569595-39569689=39568802-39568939:-	IR	5.17	5.11	4.14	6.66	-0.26	1.55	CTRL	intron_inc	5.14	5.4
PATJ	HsaINT0080714	chr1:61769423-61771430	2008	chr1:61769283-61769422=61771431-61771626:+	IR	0	0	0	0	0	0	CTRL	intron_inc	0	0
PATJ	HsaINT0080716	chr1:61775335-61787753	12419	chr1:61775206-61775334=61787754-61787972:+	IR	0	0	0	1.59	-0.795	1.59	CTRL	intron_inc	0	0.795
PATJ	HsaINT0080679	chr1:61797429-61801622	4194	chr1:61797287-61797428=61801623-61801769:+	IR	0	0	0	0	0	0	CTRL	intron_inc	0	0
PATJ	HsaINT0080684	chr1:61827584-61833653	6070	chr1:61827422-61827583=61833654-61833785:+	IR	0	2.97	1.32	0	0.825	1.32	CTRL	intron_inc	1.485	0.66
CAPZA1	HsaINT0027640	chr1:112647274-112649417	2144	chr1:112647210-112647273=112649418-112649469:+	IR	0	0	0	0.51	-0.255	0.51	CTRL	intron_inc	0	0.255
CAPZA1	HsaINT0027641	chr1:112649470-112653597	4128	chr1:112649418-112649469=112653598-112653661:+	IR	2.26	2.82	2.65	1.53	0.45	0.39	CTRL	intron_inc	2.54	2.09
CAPZA1	HsaINT0027644	chr1:112659102-112659700	599	chr1:112659022-112659101=112659701-112659779:+	IR	0.84	0.9	0.65	0	0.545	0.19	CTRL	intron_inc	0.87	0.325
CAPZA1	HsaINT0027645	chr1:112659780-112667073	7294	chr1:112659701-112659779=112667074-112667145:+	IR	0.76	1.02	1.02	1.17	-0.205	0.41	CTRL	intron_inc	0.89	1.095
CAPZA1	HsaINT1006331	chr1:112667146-112669542	2397	chr1:112667074-112667145=112669543-112669605:+	IR	0.39	0.35	0.35	0	0.195	0	CTRL	intron_inc	0.37	0.175
PEX19	HsaINT0123188	chr1:160282503-160282943	441	chr1:160282944-160283109=160282417-160282502:-	IR	0	2.7	1.96	1.59	-0.425	1.96	CTRL	intron_inc	1.35	1.775
ZYG11B	HsaINT0188977	chr1:52801981-52802091	111	chr1:52801819-52801980=52802092-52802139:+	IR	0	2.63	0	2.26	0.185	2.26	CTRL	intron_inc	1.315	1.13
MTR	HsaINT0106455	chr1:236815664-236816448	785	chr1:236815604-236815663=236816449-236816543:+	IR	1.33	0	0.66	1.25	-0.29	1.25	CTRL	intron_inc	0.665	0.955
MTR	HsaINT0106456	chr1:236816544-236824118	7575	chr1:236816449-236816543=236824119-236824219:+	IR	4.53	2.69	5.56	1.05	0.305	2.87	CTRL	intron_inc	3.61	3.305
MTR	HsaINT0106435	chr1:236853089-236859832	6744	chr1:236852948-236853088=236859833-236859922:+	IR	1.77	0	0	0	0.885	0	CTRL	intron_inc	0.885	0
MTR	HsaINT0106436	chr1:236859923-236861124	1202	chr1:236859833-236859922=236861125-236861277:+	IR	2.56	0	2.17	1.12	-0.365	2.17	CTRL	intron_inc	1.28	1.645
MTR	HsaINT0106441	chr1:236873841-236874725	885	chr1:236873773-236873840=236874726-236874846:+	IR	0	0	0.89	0.94	-0.915	0.94	CTRL	intron_inc	0	0.915
DARS2	HsaINT0044983	chr1:173825357-173826686	1330	chr1:173824503-173825356=173826687-173826786:+	IR	3.85	1.89	2.1	4.7	-0.53	2.81	CTRL	intron_inc	2.87	3.4
DARS2	HsaINT0044993	chr1:173830762-173831534	773	chr1:173830660-173830761=173831535-173831630:+	IR	1.1	4.08	3.57	2.82	-0.605	2.47	CTRL	intron_inc	2.59	3.195
DARS2	HsaINT0044997	chr1:173837047-173838189	1143	chr1:173836940-173837046=173838190-173838259:+	IR	0	1.02	1.98	0.83	-0.895	1.98	CTRL	intron_inc	0.51	1.405
DARS2	HsaINT0044985	chr1:173840974-173845228	4255	chr1:173840866-173840973=173845229-173845291:+	IR	0	0	0	1.18	-0.59	1.18	CTRL	intron_inc	0	0.59
DARS2	HsaINT0044986	chr1:173845292-173850326	5035	chr1:173845229-173845291=173850327-173850479:+	IR	0	0	0.79	0	-0.395	0.79	CTRL	intron_inc	0	0.395
ABCD3	HsaINT1000220	chr1:94473836-94475142	1307	chr1:94473766-94473835=94475143-94475240:+	IR	0	2.27	0.7	2.94	-0.685	2.94	CTRL	intron_inc	1.135	1.82
ABCD3	HsaINT1000221	chr1:94475241-94475613	373	chr1:94475143-94475240=94475614-94475737:+	IR	0	0	0	1.16	-0.58	1.16	CTRL	intron_inc	0	0.58
ABCD3	HsaINT1000222	chr1:94475738-94478258	2521	chr1:94475614-94475737=94478259-94478315:+	IR	0	0	0	1.54	-0.77	1.54	CTRL	intron_inc	0	0.77
ABCD3	HsaINT0001463	chr1:94487612-94487693	82	chr1:94487542-94487611=94487694-94487791:+	IR	1.41	0	0	1.03	0.19	1.03	CTRL	intron_inc	0.705	0.515
ABCD3	HsaINT0001465	chr1:94487984-94489724	1741	chr1:94487892-94487983=94489725-94489816:+	IR	0	0	0	0	0	0	CTRL	intron_inc	0	0
ABCD3	HsaINT0001467	chr1:94489976-94491183	1208	chr1:94489903-94489975=94491184-94491247:+	IR	0	0	0	1.29	-0.645	1.29	CTRL	intron_inc	0	0.645
ABCD3	HsaINT0001468	chr1:94491248-94498601	7354	chr1:94491184-94491247=94498602-94498679:+	IR	0	0	0	0	0	0	CTRL	intron_inc	0	0
ABCD3	HsaINT0001471	chr1:94499035-94499494	460	chr1:94498945-94499034=94499495-94499614:+	IR	0	2.19	3.12	0	-0.465	3.12	CTRL	intron_inc	1.095	1.56
ABCD3	HsaINT0001472	chr1:94499615-94506537	6923	chr1:94499495-94499614=94506538-94506642:+	IR	0	0	0	0	0	0	CTRL	intron_inc	0	0
ABCD3	HsaINT0001474	chr1:94515203-94517051	1849	chr1:94515146-94515202=94517052-94518663:+	IR	1.54	1.41	1.09	0	0.93	0.32	CTRL	intron_inc	1.475	0.545
ETNK2	HsaINT0058304	chr1:204137250-204140034	2785	chr1:204140035-204140118=204137104-204137249:-	IR	0	4.23	3.6	0	0.315	3.6	CTRL	intron_inc	2.115	1.8
PMF1	HsaINT0128233	chr1:156232426-156233627	1202	chr1:156232320-156232425=156233628-156233728:+	IR	0	0.87	0	0	0.435	0	CTRL	intron_inc	0.435	0
PMF1	HsaINT0128235	chr1:156236484-156239547	3064	chr1:156236288-156236483=156239548-156240042:+	IR	0	1.09	0.88	0.89	-0.34	0.89	CTRL	intron_inc	0.545	0.885
MSTO1	HsaINT1023651	chr1:155611604-155611688	85	chr1:155611549-155611603=155611689-155611827:+	IR	13.04	8.57	14.29	8.2	-0.44	5.72	CTRL	intron_inc	10.805	11.245
POGZ	HsaINT0128805	chr1:151423552-151423948	397	chr1:151423949-151424286=151423397-151423551:-	IR	5.94	3.38	7.21	1.27	0.42	3.83	CTRL	intron_inc	4.66	4.24
POGZ	HsaINT0128806	chr1:151412397-151423396	11000	chr1:151423397-151423551=151412296-151412396:-	IR	5	3.7	3.7	6.9	-0.95	3.2	CTRL	intron_inc	4.35	5.3
DNAJC8	HsaINT1011656	chr1:28214997-28228921	13925	chr1:28228922-28229023=28214940-28214996:-	IR	0	1.41	1.45	0	-0.02	1.45	CTRL	intron_inc	0.705	0.725
DNAJC8	HsaINT1011657	chr1:28210638-28214939	4302	chr1:28214940-28214996=28210571-28210637:-	IR	0	0.52	0	0.3	0.11	0.3	CTRL	intron_inc	0.26	0.15
DNAJC8	HsaINT1011658	chr1:28210067-28210570	504	chr1:28210571-28210637=28209972-28210066:-	IR	1.89	1.08	1.08	0.49	0.7	0	CTRL	intron_inc	1.485	0.785
DNAJC8	HsaINT0050508	chr1:28208414-28209971	1558	chr1:28209972-28210066=28208342-28208413:-	IR	1.88	0.29	0.53	0.99	0.325	0.7	CTRL	intron_inc	1.085	0.76
DNAJC8	HsaINT1011659	chr1:28205350-28208341	2992	chr1:28208342-28208413=28205258-28205349:-	IR	0.71	0	1.48	0.69	-0.73	1.48	CTRL	intron_inc	0.355	1.085
DNAJC8	HsaINT1011660	chr1:28203823-28205257	1435	chr1:28205258-28205349=28203747-28203822:-	IR	0.87	0.67	0	0.4	0.57	0.27	CTRL	intron_inc	0.77	0.2
DNAJC8	HsaINT1011661	chr1:28201371-28203746	2376	chr1:28203747-28203822=28200278-28201370:-	IR	0.79	0.35	0	0	0.57	0.35	CTRL	intron_inc	0.57	0
ACBD3	HsaINT0002312	chr1:226166001-226186389	20389	chr1:226186390-226186730=226165859-226166000:-	IR	0	4.76	4.88	1.49	-0.805	4.88	CTRL	intron_inc	2.38	3.185
ACBD3	HsaINT0002313	chr1:226164930-226165858	929	chr1:226165859-226166000=226164789-226164929:-	IR	0	3.03	0.78	1.22	0.515	1.22	CTRL	intron_inc	1.515	1
ACBD3	HsaINT0002316	chr1:226154834-226159183	4350	chr1:226159184-226159358=226154647-226154833:-	IR	0.99	2.65	1.68	0.94	0.51	0.69	CTRL	intron_inc	1.82	1.31
ACBD3	HsaINT0002318	chr1:226146822-226152334	5513	chr1:226152335-226152619=226144679-226146821:-	IR	2.04	0.51	0.68	0.56	0.655	0.17	CTRL	intron_inc	1.275	0.62
MAPKAPK2	HsaINT0099748	chr1:206685509-206728709	43201	chr1:206685037-206685508=206728710-206728849:+	IR	0	3.7	5	0	-0.65	5	CTRL	intron_inc	1.85	2.5
SMAP2	HsaINT0154780	chr1:40413103-40414158	1056	chr1:40413016-40413102=40414159-40414240:+	IR	15.38	20	14.29	21.21	-0.06	5.83	CTRL	intron_inc	17.69	17.75
SMAP2	HsaINT0154783	chr1:40416342-40416779	438	chr1:40416176-40416341=40416780-40417096:+	IR	0	0	0	0	0	0	CTRL	intron_inc	0	0
IVNS1ABP	HsaINT0083448	chr1:185311323-185316952	5630	chr1:185316953-185317329=185311095-185311322:-	IR	0	8.86	3.57	4.76	0.265	4.76	CTRL	intron_inc	4.43	4.165
IVNS1ABP	HsaINT0083449	chr1:185300559-185300971	413	chr1:185300972-185301196=185300437-185300558:-	IR	3.45	2.44	2.65	3.24	0	0.8	CTRL	intron_inc	2.945	2.945
EIF4G3	HsaINT0055352	chr1:20904972-20941490	36519	chr1:20941491-20942330=20904883-20904971:-	IR	0	2.22	2.17	1.96	-0.955	2.17	CTRL	intron_inc	1.11	2.065
EIF4G3	HsaINT0055357	chr1:20879521-20886200	6680	chr1:20886201-20886371=20879323-20879520:-	IR	0	0	1.91	0	-0.955	1.91	CTRL	intron_inc	0	0.955
EIF4G3	HsaINT0055362	chr1:20860518-20862227	1710	chr1:20862228-20862332=20860385-20860517:-	IR	0	0	0	0	0	0	CTRL	intron_inc	0	0
EIF4G3	HsaINT0055366	chr1:20851479-20853559	2081	chr1:20853560-20853677=20851258-20851478:-	IR	2.1	5.02	3.38	2.7	0.52	1.28	CTRL	intron_inc	3.56	3.04
EIF4G3	HsaINT0055369	chr1:20829273-20840855	11583	chr1:20840856-20841028=20829147-20829272:-	IR	0	0	0	0	0	0	CTRL	intron_inc	0	0
EIF4G3	HsaINT0055371	chr1:20825199-20827616	2418	chr1:20827617-20827698=20825100-20825198:-	IR	0	0	1.69	0	-0.845	1.69	CTRL	intron_inc	0	0.845
PBX1	HsaINT0120857	chr1:164563312-164792493	229182	chr1:164563238-164563311=164792494-164792738:+	IR	2.33	0	0	1.54	0.395	1.54	CTRL	intron_inc	1.165	0.77
TIMM17A	HsaINT0167187	chr1:201963745-201965432	1688	chr1:201963616-201963744=201965433-201965543:+	IR	0.83	1.33	0	0.81	0.675	0.02	CTRL	intron_inc	1.08	0.405
TIMM17A	HsaINT0167188	chr1:201965544-201969468	3925	chr1:201965433-201965543=201969469-201970661:+	IR	0	2.17	1.67	0	0.25	1.67	CTRL	intron_inc	1.085	0.835
ZMYM1	HsaINT0185964	chr1:35094084-35095818	1735	chr1:35093914-35094083=35095819-35095891:+	IR	1.82	1.3	2.04	1.22	-0.07	0.74	CTRL	intron_inc	1.56	1.63
ZMYM1	HsaINT0185970	chr1:35111913-35112086	174	chr1:35111772-35111912=35112087-35112130:+	IR	0	0	1.15	0	-0.575	1.15	CTRL	intron_inc	0	0.575
ASH1L	HsaINT0013321	chr1:155482450-155521099	38650	chr1:155521100-155521618=155477886-155482449:-	IR	0	2.86	1.69	0	0.585	1.69	CTRL	intron_inc	1.43	0.845
ASH1L	HsaINT0013333	chr1:155395554-155415743	20190	chr1:155415744-155415923=155395459-155395553:-	IR	8.33	1.89	1.96	8.33	-0.035	6.44	CTRL	intron_inc	5.11	5.145
ASH1L	HsaINT0013312	chr1:155370651-155370776	126	chr1:155370777-155370983=155370504-155370650:-	IR	0	0	1.96	0	-0.98	1.96	CTRL	intron_inc	0	0.98
ASH1L	HsaINT0013314	chr1:155357750-155360300	2551	chr1:155360301-155360409=155357585-155357749:-	IR	0	0	0	1.61	-0.805	1.61	CTRL	intron_inc	0	0.805
TOMM20	HsaINT1044875	chr1:235122373-235128594	6222	chr1:235128595-235128936=235122326-235122372:-	IR	1.16	2.73	2.4	2.24	-0.375	1.24	CTRL	intron_inc	1.945	2.32
TOMM20	HsaINT1044876	chr1:235119900-235122325	2426	chr1:235122326-235122372=235119818-235119899:-	IR	0	0.78	0.14	0	0.32	0.14	CTRL	intron_inc	0.39	0.07
TOMM20	HsaINT1044877	chr1:235113911-235119817	5907	chr1:235119818-235119899=235113768-235113910:-	IR	1.05	0.67	0.4	0.97	0.175	0.3	CTRL	intron_inc	0.86	0.685
TOMM20	HsaINT0170792	chr1:235112109-235113767	1659	chr1:235113768-235113910=235109336-235112108:-	IR	0	1.74	0.66	0.53	0.275	0.66	CTRL	intron_inc	0.87	0.595
NEK2	HsaINT0112536	chr1:211674514-211675383	870	chr1:211675384-211675618=211674296-211674513:-	IR	0	3.7	0	3.33	0.185	3.33	CTRL	intron_inc	1.85	1.665
NEK2	HsaINT1024743	chr1:211667232-211669112	1881	chr1:211669113-211669332=211667106-211667231:-	IR	0	1.3	2.13	0.66	-0.745	2.13	CTRL	intron_inc	0.65	1.395
APH1A	HsaINT0010459	chr1:150267203-150267355	153	chr1:150267356-150267478=150267075-150267202:-	IR	6.25	4.92	4.07	5.79	0.655	0.87	CTRL	intron_inc	5.585	4.93
USP1	HsaINT1046096	chr1:62437401-62439798	2398	chr1:62436655-62437400=62439799-62440037:+	IR	1.91	4.35	5.51	2.49	-0.87	3.6	CTRL	intron_inc	3.13	4
USP1	HsaINT0178502	chr1:62441609-62442194	586	chr1:62441488-62441608=62442195-62442299:+	IR	1.21	0	0.56	0.51	0.07	0.56	CTRL	intron_inc	0.605	0.535
USP1	HsaINT0178503	chr1:62442300-62443158	859	chr1:62442195-62442299=62443159-62443319:+	IR	6.22	8.85	9.37	6.14	-0.22	3.15	CTRL	intron_inc	7.535	7.755
USP1	HsaINT0178504	chr1:62443320-62444737	1418	chr1:62443159-62443319=62444738-62445429:+	IR	2.33	1.64	1.19	1.35	0.715	0.29	CTRL	intron_inc	1.985	1.27
USP1	HsaINT0178505	chr1:62445430-62447340	1911	chr1:62444738-62445429=62447341-62447511:+	IR	1.39	0.79	0.56	0.31	0.655	0.23	CTRL	intron_inc	1.09	0.435
USP1	HsaINT0178506	chr1:62447512-62448464	953	chr1:62447341-62447511=62448465-62448666:+	IR	0.39	1.59	0.45	0.47	0.53	0.08	CTRL	intron_inc	0.99	0.46
SSR2	HsaINT0159578	chr1:156018369-156020012	1644	chr1:156020013-156020167=156018270-156018368:-	IR	0	0	0.16	0.15	-0.155	0.16	CTRL	intron_inc	0	0.155
SSR2	HsaINT0159579	chr1:156015070-156018269	3200	chr1:156018270-156018368=156014961-156015069:-	IR	11.11	8.33	8.03	13.24	-0.915	4.91	CTRL	intron_inc	9.72	10.635
SSR2	HsaINT0159581	chr1:156009651-156011809	2159	chr1:156011810-156011887=156009048-156009650:-	IR	1.05	0	0.85	0	0.1	0.85	CTRL	intron_inc	0.525	0.425
KCTD3	HsaINT0084895	chr1:215573840-215574072	233	chr1:215573786-215573839=215574073-215574118:+	IR	0	0	0	0	0	0	CTRL	intron_inc	0	0
KCTD3	HsaINT0084899	chr1:215578082-215578999	918	chr1:215578001-215578081=215579000-215579137:+	IR	0	0	1.43	0	-0.715	1.43	CTRL	intron_inc	0	0.715
KCTD3	HsaINT0084900	chr1:215579138-215579908	771	chr1:215579000-215579137=215579909-215579999:+	IR	3.45	1.82	3.19	2.48	-0.2	1.37	CTRL	intron_inc	2.635	2.835
KCTD3	HsaINT0084888	chr1:215601955-215602084	130	chr1:215601867-215601954=215602085-215602201:+	IR	0	0	0	0	0	0	CTRL	intron_inc	0	0
KCTD3	HsaINT0084890	chr1:215604303-215608016	3714	chr1:215604132-215604302=215608017-215608172:+	IR	2.78	0	0	1.64	0.57	1.64	CTRL	intron_inc	1.39	0.82
KCTD3	HsaINT0084891	chr1:215608173-215611824	3652	chr1:215608017-215608172=215611825-215611921:+	IR	7.61	9.14	9.23	9.37	-0.925	1.76	CTRL	intron_inc	8.375	9.3
KCTD3	HsaINT0084892	chr1:215611922-215618885	6964	chr1:215611825-215611921=215618886-215619070:+	IR	5.18	0	0.92	4.91	-0.325	4.91	CTRL	intron_inc	2.59	2.915
KCTD3	HsaINT0084893	chr1:215619071-215619152	82	chr1:215618886-215619070=215619153-215619291:+	IR	1.64	3.7	2.22	4.13	-0.505	2.49	CTRL	intron_inc	2.67	3.175
KCTD3	HsaINT0084894	chr1:215619292-215620056	765	chr1:215619153-215619291=215620057-215621807:+	IR	2.94	0	2.13	2.08	-0.635	2.13	CTRL	intron_inc	1.47	2.105
NVL	HsaINT0117304	chr1:224317794-224317877	84	chr1:224317878-224317930=224317694-224317793:-	IR	0	1.41	0.74	0	0.335	0.74	CTRL	intron_inc	0.705	0.37
NVL	HsaINT0117307	chr1:224311858-224317693	5836	chr1:224317694-224317793=224311800-224311857:-	IR	3.03	6.25	3.85	6.67	-0.62	3.64	CTRL	intron_inc	4.64	5.26
NVL	HsaINT0117310	chr1:224304813-224305033	221	chr1:224305034-224305166=224304736-224304812:-	IR	2.95	1.12	2.81	1.01	0.125	1.69	CTRL	intron_inc	2.035	1.91
NVL	HsaINT0117311	chr1:224303858-224304735	878	chr1:224304736-224304812=224303723-224303857:-	IR	4.76	4.91	5.37	5.71	-0.705	0.95	CTRL	intron_inc	4.835	5.54
NVL	HsaINT1025527	chr1:224294412-224296500	2089	chr1:224296501-224296618=224294267-224294411:-	IR	0	3.85	0	2.7	0.575	2.7	CTRL	intron_inc	1.925	1.35
NVL	HsaINT0117296	chr1:224287994-224289483	1490	chr1:224289484-224289733=224287775-224287993:-	IR	2.61	0	0.82	1.53	0.13	1.53	CTRL	intron_inc	1.305	1.175
NVL	HsaINT0117300	chr1:224268134-224275338	7205	chr1:224275339-224275458=224268034-224268133:-	IR	2.63	1.96	2.8	2.13	-0.17	0.84	CTRL	intron_inc	2.295	2.465
NVL	HsaINT0117302	chr1:224236583-224250211	13629	chr1:224250212-224250318=224236506-224236582:-	IR	0	0	1.15	0	-0.575	1.15	CTRL	intron_inc	0	0.575
NVL	HsaINT0117306	chr1:224227671-224231225	3555	chr1:224231226-224231296=224227334-224227670:-	IR	0	0	0	0	0	0	CTRL	intron_inc	0	0
HOOK1	HsaINT0077192	chr1:59843599-59847044	3446	chr1:59843432-59843598=59847045-59847185:+	IR	0	0	0	0	0	0	CTRL	intron_inc	0	0
HOOK1	HsaINT0077173	chr1:59847186-59848314	1129	chr1:59847045-59847185=59848315-59848516:+	IR	1.87	0	1.18	0	0.345	1.18	CTRL	intron_inc	0.935	0.59
HOOK1	HsaINT0077175	chr1:59849184-59858427	9244	chr1:59849073-59849183=59858428-59858515:+	IR	5.26	0	3.3	2.04	-0.04	3.3	CTRL	intron_inc	2.63	2.67
HOOK1	HsaINT0077180	chr1:59864667-59865162	496	chr1:59864632-59864666=59865163-59865245:+	IR	9.48	3.5	7.32	7.37	-0.855	3.87	CTRL	intron_inc	6.49	7.345
HOOK1	HsaINT0077181	chr1:59865246-59865871	626	chr1:59865163-59865245=59865872-59865972:+	IR	0	4.76	0	6.67	-0.955	6.67	CTRL	intron_inc	2.38	3.335
HOOK1	HsaINT0077184	chr1:59868352-59871041	2690	chr1:59868250-59868351=59871042-59871110:+	IR	0	0	0	0	0	0	CTRL	intron_inc	0	0
NDUFS5	HsaINT1024697	chr1:39028941-39034391	5451	chr1:39028723-39028940=39034392-39034636:+	IR	0	0.25	0.32	0.79	-0.43	0.79	CTRL	intron_inc	0.125	0.555
LAMTOR5	HsaINT0074397	chr1:110401584-110403918	2335	chr1:110403919-110404036=110401253-110401583:-	IR	0.84	0	0.42	0.4	0.01	0.42	CTRL	intron_inc	0.42	0.41
CERS2	HsaINT1007297	chr1:150968513-150968917	405	chr1:150968918-150969091=150968395-150968512:-	IR	1.15	0	1.28	0	-0.065	1.28	CTRL	intron_inc	0.575	0.64
CERS2	HsaINT0090816	chr1:150967715-150967819	105	chr1:150967820-150967877=150967664-150967714:-	IR	1.08	2.13	1.87	1.46	-0.06	0.79	CTRL	intron_inc	1.605	1.665
CERS2	HsaINT0090818	chr1:150967203-150967391	189	chr1:150967392-150967484=150967074-150967202:-	IR	0	2.13	2.34	1.33	-0.77	2.34	CTRL	intron_inc	1.065	1.835
CERS2	HsaINT0090819	chr1:150966863-150967073	211	chr1:150967074-150967202=150966756-150966862:-	IR	1.63	0	0.53	0.94	0.08	0.94	CTRL	intron_inc	0.815	0.735
CERS2	HsaINT0090820	chr1:150966630-150966755	126	chr1:150966756-150966862=150966476-150966629:-	IR	0	0	0	0.31	-0.155	0.31	CTRL	intron_inc	0	0.155
RBBP4	HsaINT0138087	chr1:32651323-32651913	591	chr1:32651148-32651322=32651914-32652061:+	IR	6.67	5.26	6.25	6.9	-0.61	1.64	CTRL	intron_inc	5.965	6.575
RBBP4	HsaINT1028934	chr1:32652062-32657426	5365	chr1:32651914-32652061=32657427-32657572:+	IR	0.97	1.67	1.1	1	0.27	0.13	CTRL	intron_inc	1.32	1.05
RBBP4	HsaINT1028935	chr1:32657573-32668224	10652	chr1:32657427-32657572=32668225-32668398:+	IR	1.12	1.31	0.6	0.66	0.585	0.46	CTRL	intron_inc	1.215	0.63
RBBP4	HsaINT1028936	chr1:32668399-32668738	340	chr1:32668225-32668398=32668739-32668854:+	IR	2	1.31	1.33	1.14	0.42	0.02	CTRL	intron_inc	1.655	1.235
RBBP4	HsaINT1028937	chr1:32668855-32668971	117	chr1:32668739-32668854=32668972-32669132:+	IR	1.57	0.24	1.5	1.36	-0.525	1.26	CTRL	intron_inc	0.905	1.43
RBBP4	HsaINT1028938	chr1:32669133-32669230	98	chr1:32668972-32669132=32669231-32669357:+	IR	0	0.58	0.46	0.31	-0.095	0.46	CTRL	intron_inc	0.29	0.385
RBBP4	HsaINT1028939	chr1:32669358-32669485	128	chr1:32669231-32669357=32669486-32669563:+	IR	0.65	0.8	0.41	0.79	0.125	0.14	CTRL	intron_inc	0.725	0.6
RBBP4	HsaINT1028940	chr1:32669564-32672449	2886	chr1:32669486-32669563=32672450-32672526:+	IR	0	0	0.17	0.33	-0.25	0.33	CTRL	intron_inc	0	0.25
RBBP4	HsaINT1028941	chr1:32672527-32672641	115	chr1:32672450-32672526=32672642-32672699:+	IR	0	0	0	0.21	-0.105	0.21	CTRL	intron_inc	0	0.105
RBBP4	HsaINT1028932	chr1:32672700-32672790	91	chr1:32672642-32672699=32672791-32672901:+	IR	2.97	0	0.52	1.81	0.32	1.81	CTRL	intron_inc	1.485	1.165
DBT	HsaINT0045160	chr1:100230915-100235435	4521	chr1:100235436-100235511=100230733-100230914:-	IR	0	0	0	0	0	0	CTRL	intron_inc	0	0
DBT	HsaINT0045162	chr1:100216200-100218625	2426	chr1:100218626-100218747=100215983-100216199:-	IR	0	2.7	0	1.89	0.405	1.89	CTRL	intron_inc	1.35	0.945
RPS27	HsaINT1040543	chr1:153991224-153991565	342	chr1:153991115-153991223=153991566-153991676:+	IR	0.7	0.51	0.18	0.21	0.41	0.3	CTRL	intron_inc	0.605	0.195
RPS27	HsaINT1040544	chr1:153991677-153992064	388	chr1:153991566-153991676=153992065-153992150:+	IR	0.29	0.22	0.12	0.11	0.14	0.1	CTRL	intron_inc	0.255	0.115
SELENOF	HsaINT0147647	chr1:86903449-86914027	10579	chr1:86914028-86914365=86903281-86903448:-	IR	0	0	0	1.5	-0.75	1.5	CTRL	intron_inc	0	0.75
SELENOF	HsaINT0147648	chr1:86880726-86903280	22555	chr1:86903281-86903448=86880662-86880725:-	IR	0	1.22	0.29	0.24	0.345	0.29	CTRL	intron_inc	0.61	0.265
SELENOF	HsaINT0147649	chr1:86868103-86880661	12559	chr1:86880662-86880725=86868053-86868102:-	IR	1.05	0.79	1.91	0.89	-0.48	1.12	CTRL	intron_inc	0.92	1.4
BCAS2	HsaINT0017072	chr1:114575752-114576687	936	chr1:114576688-114576758=114575590-114575751:-	IR	1.15	0	0.56	1.02	-0.215	1.02	CTRL	intron_inc	0.575	0.79
BCAS2	HsaINT1005092	chr1:114570751-114575589	4839	chr1:114575590-114575751=114570700-114570750:-	IR	0	0	0	0	0	0	CTRL	intron_inc	0	0
BCAS2	HsaINT1005093	chr1:114570073-114570699	627	chr1:114570700-114570750=114569992-114570072:-	IR	0	0	0	0	0	0	CTRL	intron_inc	0	0
BCAS2	HsaINT0017075	chr1:114568257-114569991	1735	chr1:114569992-114570072=114567557-114568256:-	IR	0.73	0	0	0.89	-0.08	0.89	CTRL	intron_inc	0.365	0.445
WDR3	HsaINT0181985	chr1:117934683-117936768	2086	chr1:117934473-117934682=117936769-117936887:+	IR	1.23	0	0.84	2.19	-0.9	2.19	CTRL	intron_inc	0.615	1.515
WDR3	HsaINT0181986	chr1:117936888-117938479	1592	chr1:117936769-117936887=117938480-117938558:+	IR	0	0	0	0	0	0	CTRL	intron_inc	0	0
WDR3	HsaINT0181987	chr1:117938559-117939476	918	chr1:117938480-117938558=117939477-117939572:+	IR	2.26	5.41	6.85	2.63	-0.905	4.59	CTRL	intron_inc	3.835	4.74
WDR3	HsaINT0181989	chr1:117940941-117941123	183	chr1:117940827-117940940=117941124-117941225:+	IR	0	0	0	0	0	0	CTRL	intron_inc	0	0
WDR3	HsaINT0181991	chr1:117941848-117942436	589	chr1:117941750-117941847=117942437-117942544:+	IR	0	0	0	0.97	-0.485	0.97	CTRL	intron_inc	0	0.485
WDR3	HsaINT0181968	chr1:117942545-117943395	851	chr1:117942437-117942544=117943396-117943626:+	IR	0	0	0	0	0	0	CTRL	intron_inc	0	0
WDR3	HsaINT0181972	chr1:117949837-117949994	158	chr1:117949751-117949836=117949995-117950130:+	IR	0	0	0	0.89	-0.445	0.89	CTRL	intron_inc	0	0.445
WDR3	HsaINT0181974	chr1:117950891-117951975	1085	chr1:117950834-117950890=117951976-117952076:+	IR	0	0	0	1.64	-0.82	1.64	CTRL	intron_inc	0	0.82
WDR3	HsaINT1046551	chr1:117953542-117954006	465	chr1:117953476-117953541=117954007-117954099:+	IR	3.15	0.97	2.9	1.36	-0.07	1.93	CTRL	intron_inc	2.06	2.13
WDR3	HsaINT0181982	chr1:117955359-117957067	1709	chr1:117955315-117955358=117957068-117957196:+	IR	9.68	7.14	1.96	14.29	0.285	7.15	CTRL	intron_inc	8.41	8.125
DEPDC1	HsaINT0046943	chr1:68489609-68494429	4821	chr1:68494430-68494695=68489452-68489608:-	IR	0	0	0.44	0	-0.22	0.44	CTRL	intron_inc	0	0.22
DEPDC1	HsaINT0046944	chr1:68489035-68489451	417	chr1:68489452-68489608=68488916-68489034:-	IR	0	0.56	0.73	0.85	-0.51	0.85	CTRL	intron_inc	0.28	0.79
DEPDC1	HsaINT1010922	chr1:68488505-68488915	411	chr1:68488916-68489034=68488374-68488504:-	IR	0	0	0.65	0.58	-0.615	0.65	CTRL	intron_inc	0	0.615
DEPDC1	HsaINT1010924	chr1:68484091-68486936	2846	chr1:68486937-68486984=68483950-68484090:-	IR	1.79	1.79	1.51	1.4	0.335	0.28	CTRL	intron_inc	1.79	1.455
DEPDC1	HsaINT0046949	chr1:68479321-68481439	2119	chr1:68481440-68481612=68479144-68479320:-	IR	6.67	0	2.22	2.48	0.985	2.48	CTRL	intron_inc	3.335	2.35
DEPDC1	HsaINT1010925	chr1:68477973-68479143	1171	chr1:68479144-68479320=68477787-68477972:-	IR	0	1.27	0	0.26	0.505	0.26	CTRL	intron_inc	0.635	0.13
ORC1	HsaINT1025670	chr1:52388638-52389216	579	chr1:52389217-52389321=52388442-52388637:-	IR	3.03	0	1.59	1.59	-0.075	1.59	CTRL	intron_inc	1.515	1.59
ORC1	HsaINT0118418	chr1:52383570-52383829	260	chr1:52383830-52383937=52383420-52383569:-	IR	3	0	4.9	0	-0.95	4.9	CTRL	intron_inc	1.5	2.45
USP21	HsaINT0178710	chr1:161164251-161164533	283	chr1:161164164-161164250=161164534-161164612:+	IR	16.9	13.33	52.01	41.45	-31.615	38.68	DOWN	intron_inc	15.115	46.73
DNTTIP2	HsaINT0050862	chr1:93875784-93876267	484	chr1:93876268-93877862=93875645-93875783:-	IR	1.64	0	0	1.45	0.095	1.45	CTRL	intron_inc	0.82	0.725
DNTTIP2	HsaINT0050863	chr1:93873215-93875644	2430	chr1:93875645-93875783=93873119-93873214:-	IR	1.92	0.92	2.56	0.88	-0.3	1.64	CTRL	intron_inc	1.42	1.72
DNTTIP2	HsaINT0050864	chr1:93872237-93873118	882	chr1:93873119-93873214=93872072-93872236:-	IR	0.76	1.56	1.52	2.22	-0.71	1.46	CTRL	intron_inc	1.16	1.87
IPO9	HsaINT0081632	chr1:201854924-201855123	200	chr1:201854823-201854923=201855124-201855182:+	IR	3.12	4.95	5.93	3.51	-0.685	2.81	CTRL	intron_inc	4.035	4.72
IPO9	HsaINT0081633	chr1:201855183-201855782	600	chr1:201855124-201855182=201855783-201855934:+	IR	1.45	3.43	0.81	3.05	0.51	1.6	CTRL	intron_inc	2.44	1.93
IPO9	HsaINT0081612	chr1:201855935-201857095	1161	chr1:201855783-201855934=201857096-201857194:+	IR	2.52	1.78	2.9	3.33	-0.965	1.55	CTRL	intron_inc	2.15	3.115
IPO9	HsaINT0081615	chr1:201858995-201863447	4453	chr1:201858855-201858994=201863448-201863607:+	IR	18.27	14.51	14.39	19.17	-0.39	4.66	CTRL	intron_inc	16.39	16.78
IPO9	HsaINT0081623	chr1:201872962-201874249	1288	chr1:201872828-201872961=201874250-201874372:+	IR	1.89	6.85	8.02	2.64	-0.96	6.13	CTRL	intron_inc	4.37	5.33
IPO9	HsaINT0081625	chr1:201874937-201875151	215	chr1:201874832-201874936=201875152-201875228:+	IR	1.94	4.43	1.61	3.94	0.41	2	CTRL	intron_inc	3.185	2.775
SVBP	HsaINT0029428	chr1:42807501-42816430	8930	chr1:42816431-42816580=42807056-42807500:-	IR	0	1.64	0	1.61	0.015	1.61	CTRL	intron_inc	0.82	0.805
NOC2L	HsaINT1025064	chr1:956216-956893	678	chr1:956894-957025=956095-956215:-	IR	0	0	0	0	0	0	CTRL	intron_inc	0	0
NOC2L	HsaINT0114313	chr1:956014-956094	81	chr1:956095-956215=955923-956013:-	IR	0	0	0	0	0	0	CTRL	intron_inc	0	0
NOC2L	HsaINT0114315	chr1:953893-954003	111	chr1:954004-954082=953782-953892:-	IR	0	0	0	0	0	0	CTRL	intron_inc	0	0
NOC2L	HsaINT1025057	chr1:951239-951999	761	chr1:952000-952139=951127-951238:-	IR	0	0	0	0	0	0	CTRL	intron_inc	0	0
FAM189B	HsaINT0060531	chr1:155247956-155248049	94	chr1:155248050-155248303=155247217-155247955:-	IR	0	0	0	0	0	0	CTRL	intron_inc	0	0
KIF2C	HsaINT0088018	chr1:44741008-44747383	6376	chr1:44740913-44741007=44747384-44747485:+	IR	0	0	0.63	0.85	-0.74	0.85	CTRL	intron_inc	0	0.74
KIF2C	HsaINT0088020	chr1:44747486-44747651	166	chr1:44747384-44747485=44747652-44747700:+	IR	1.64	0	0.6	1.75	-0.355	1.75	CTRL	intron_inc	0.82	1.175
KIF2C	HsaINT0088021	chr1:44747701-44750441	2741	chr1:44747652-44747700=44750442-44750564:+	IR	0	0.83	0.47	0	0.18	0.47	CTRL	intron_inc	0.415	0.235
KIF2C	HsaINT0088023	chr1:44753255-44753732	478	chr1:44753132-44753254=44753733-44753833:+	IR	3.23	0	3.51	0	-0.14	3.51	CTRL	intron_inc	1.615	1.755
KIF2C	HsaINT0088024	chr1:44753834-44754749	916	chr1:44753733-44753833=44754750-44754845:+	IR	3.13	9.62	6.32	5.56	0.435	3.19	CTRL	intron_inc	6.375	5.94
KIF2C	HsaINT0088025	chr1:44754846-44755928	1083	chr1:44754750-44754845=44755929-44755983:+	IR	2.03	0	2.65	1.27	-0.945	2.65	CTRL	intron_inc	1.015	1.96
KIF2C	HsaINT0088008	chr1:44756238-44757555	1318	chr1:44756075-44756237=44757556-44757646:+	IR	0	0	1.21	0.62	-0.915	1.21	CTRL	intron_inc	0	0.915
KIF2C	HsaINT0088009	chr1:44757647-44757907	261	chr1:44757556-44757646=44757908-44757971:+	IR	1.64	0	2.1	0	-0.23	2.1	CTRL	intron_inc	0.82	1.05
KIF2C	HsaINT0088010	chr1:44757972-44758048	77	chr1:44757908-44757971=44758049-44758140:+	IR	0	4.76	2.86	1.59	0.155	2.86	CTRL	intron_inc	2.38	2.225
KIF2C	HsaINT0088015	chr1:44761984-44762345	362	chr1:44761916-44761983=44762346-44762451:+	IR	4.63	0	2.37	2.56	-0.15	2.56	CTRL	intron_inc	2.315	2.465
KIF2C	HsaINT0088016	chr1:44762452-44762544	93	chr1:44762346-44762451=44762545-44762658:+	IR	0	1.75	0	0	0.875	0	CTRL	intron_inc	0.875	0
KIF2C	HsaINT0088017	chr1:44762659-44766825	4167	chr1:44762545-44762658=44766826-44766949:+	IR	0	0	0.91	0	-0.455	0.91	CTRL	intron_inc	0	0.455
TIPRL	HsaINT0167298	chr1:168184082-168184778	697	chr1:168183902-168184081=168184779-168184878:+	IR	1.69	0	1.48	0.53	-0.16	1.48	CTRL	intron_inc	0.845	1.005
TIPRL	HsaINT0167299	chr1:168184879-168191368	6490	chr1:168184779-168184878=168191369-168191500:+	IR	0	0	0	0.3	-0.15	0.3	CTRL	intron_inc	0	0.15
TIPRL	HsaINT0167300	chr1:168191501-168196546	5046	chr1:168191369-168191500=168196547-168196642:+	IR	0	0	0	0	0	0	CTRL	intron_inc	0	0
TIPRL	HsaINT1044274	chr1:168196643-168198918	2276	chr1:168196547-168196642=168198919-168198981:+	IR	3.17	0	1.26	0.55	0.68	1.26	CTRL	intron_inc	1.585	0.905
TIPRL	HsaINT1044275	chr1:168198982-168199902	921	chr1:168198919-168198981=168199903-168202114:+	IR	1.82	1.64	0.35	1.3	0.905	0.34	CTRL	intron_inc	1.73	0.825
MRPL37	HsaINT0105137	chr1:54200590-54205017	4428	chr1:54200167-54200589=54205018-54205201:+	IR	1.54	0	0.73	0.69	0.06	0.73	CTRL	intron_inc	0.77	0.71
MRPL37	HsaINT0105138	chr1:54205202-54205294	93	chr1:54205018-54205201=54205295-54205410:+	IR	0	1.28	0.21	0.22	0.425	0.22	CTRL	intron_inc	0.64	0.215
MRPL37	HsaINT0105139	chr1:54205411-54209945	4535	chr1:54205295-54205410=54209946-54210131:+	IR	0	0	1.92	0	-0.96	1.92	CTRL	intron_inc	0	0.96
MRPL37	HsaINT0105140	chr1:54210132-54212500	2369	chr1:54209946-54210131=54212501-54212658:+	IR	0.68	1.69	0.88	0.43	0.53	0.2	CTRL	intron_inc	1.185	0.655
STMN1	HsaINT0160977	chr1:25901683-25903640	1958	chr1:25903641-25903813=25901491-25901682:-	IR	1.92	2.28	2.12	3.4	-0.66	1.48	CTRL	intron_inc	2.1	2.76
STMN1	HsaINT0160978	chr1:25901088-25901490	403	chr1:25901491-25901682=25900102-25901087:-	IR	0.84	0.38	0.51	0	0.355	0.13	CTRL	intron_inc	0.61	0.255
XPR1	HsaINT0183856	chr1:180806212-180806473	262	chr1:180806062-180806211=180806474-180806557:+	IR	0	0	0	0	0	0	CTRL	intron_inc	0	0
XPR1	HsaINT0183857	chr1:180806558-180811406	4849	chr1:180806474-180806557=180811407-180811488:+	IR	0	0	0	0	0	0	CTRL	intron_inc	0	0
XPR1	HsaINT0183849	chr1:180836717-180863707	26991	chr1:180836522-180836716=180863708-180863874:+	IR	0	2.86	0	1.69	0.585	1.69	CTRL	intron_inc	1.43	0.845
ZZZ3	HsaINT0189050	chr1:77582127-77584516	2390	chr1:77584517-77584655=77581979-77582126:-	IR	1.75	0	0	0	0.875	0	CTRL	intron_inc	0.875	0
ZZZ3	HsaINT0189052	chr1:77581070-77581775	706	chr1:77581776-77581891=77580998-77581069:-	IR	0	1.75	0	0	0.875	0	CTRL	intron_inc	0.875	0
ZZZ3	HsaINT0189053	chr1:77579629-77580997	1369	chr1:77580998-77581069=77579527-77579628:-	IR	0	0	0	0	0	0	CTRL	intron_inc	0	0
ZZZ3	HsaINT0189041	chr1:77578870-77579526	657	chr1:77579527-77579628=77578774-77578869:-	IR	1.66	0	0	1.01	0.325	1.01	CTRL	intron_inc	0.83	0.505
ZZZ3	HsaINT0189044	chr1:77566182-77568331	2150	chr1:77568332-77568466=77566081-77566181:-	IR	0	1.49	0	0	0.745	0	CTRL	intron_inc	0.745	0
DDX59	HsaINT0046446	chr1:200664087-200665936	1850	chr1:200665937-200666751=200663919-200664086:-	IR	0	0	1.89	0	-0.945	1.89	CTRL	intron_inc	0	0.945
UHMK1	HsaINT0177410	chr1:162500248-162500912	665	chr1:162499955-162500247=162500913-162501104:+	IR	1.64	5.26	1.64	5.49	-0.115	3.85	CTRL	intron_inc	3.45	3.565
UHMK1	HsaINT0177412	chr1:162503849-162512499	8651	chr1:162503754-162503848=162512500-162512576:+	IR	0	0	0	0	0	0	CTRL	intron_inc	0	0
RAD54L	HsaINT0136713	chr1:46250120-46258685	8566	chr1:46250000-46250119=46258686-46258746:+	IR	0	2.04	0	3.03	-0.495	3.03	CTRL	intron_inc	1.02	1.515
RAD54L	HsaINT0136717	chr1:46261016-46261260	245	chr1:46260727-46261015=46261261-46261385:+	IR	5.26	9.52	9.33	6.25	-0.4	4.07	CTRL	intron_inc	7.39	7.79
RAD54L	HsaINT0136709	chr1:46274718-46277816	3099	chr1:46274538-46274717=46277817-46277980:+	IR	0	3.03	2.44	0	0.295	2.44	CTRL	intron_inc	1.515	1.22
DPH5	HsaINT0051713	chr1:100992741-100995109	2369	chr1:100995110-100995149=100992637-100992740:-	IR	0	4	1.9	1.58	0.26	1.9	CTRL	intron_inc	2	1.74
UBE2T	HsaINT0176450	chr1:202335059-202335645	587	chr1:202335646-202335818=202334989-202335058:-	IR	3.03	2.56	5.33	1.25	-0.495	2.77	CTRL	intron_inc	2.795	3.29
UBE2T	HsaINT0176454	chr1:202331961-202333009	1049	chr1:202333010-202333093=202331657-202331960:-	IR	2.16	0	2.52	0.44	-0.4	2.52	CTRL	intron_inc	1.08	1.48
ADIPOR1	HsaINT0004885	chr1:202948421-202950929	2509	chr1:202950930-202951164=202948304-202948420:-	IR	4.76	0	1.59	1.86	0.655	1.86	CTRL	intron_inc	2.38	1.725
ADIPOR1	HsaINT0004886	chr1:202946611-202948303	1693	chr1:202948304-202948420=202946439-202946610:-	IR	1.33	4.42	3.77	0.76	0.61	2.44	CTRL	intron_inc	2.875	2.265
ADIPOR1	HsaINT0004887	chr1:202945170-202946438	1269	chr1:202946439-202946610=202944983-202945169:-	IR	0	2.86	0	3.03	-0.085	3.03	CTRL	intron_inc	1.43	1.515
ZNF124	HsaINT0186182	chr1:247159067-247159686	620	chr1:247159687-247159813=247159006-247159066:-	IR	0	9.68	7.69	1.82	0.085	7.69	CTRL	intron_inc	4.84	4.755
TOR3A	HsaINT0171036	chr1:179094218-179094967	750	chr1:179094093-179094217=179094968-179095996:+	IR	0	0	0	0	0	0	CTRL	intron_inc	0	0
PRPF38A	HsaINT0132580	chr1:52405840-52408568	2729	chr1:52405680-52405839=52408569-52409074:+	IR	2.86	2.5	2.65	2.08	0.315	0.15	CTRL	intron_inc	2.68	2.365
RAVER2	HsaINT0138022	chr1:64778093-64781379	3287	chr1:64777623-64778092=64781380-64781571:+	IR	1.77	1.83	2.83	1.04	-0.135	1.06	CTRL	intron_inc	1.8	1.935
RAVER2	HsaINT0138025	chr1:64803062-64804772	1711	chr1:64802976-64803061=64804773-64804838:+	IR	3.03	7.46	5.49	4	0.5	2.46	CTRL	intron_inc	5.245	4.745
EIF3I	HsaINT0055149	chr1:32222631-32224033	1403	chr1:32222538-32222630=32224034-32224121:+	IR	1.23	2.7	1.85	1.18	0.45	0.62	CTRL	intron_inc	1.965	1.515
EIF3I	HsaINT0055151	chr1:32224476-32226170	1695	chr1:32224410-32224475=32226171-32226320:+	IR	3.08	2.01	3.26	3.33	-0.75	1.32	CTRL	intron_inc	2.545	3.295
EIF3I	HsaINT0055153	chr1:32226531-32228498	1968	chr1:32226403-32226530=32228499-32228609:+	IR	2.44	0.99	1.47	1.89	0.035	0.9	CTRL	intron_inc	1.715	1.68
EIF3I	HsaINT0055154	chr1:32228610-32228726	117	chr1:32228499-32228609=32228727-32228816:+	IR	0.46	0	0	0.26	0.1	0.26	CTRL	intron_inc	0.23	0.13
EIF3I	HsaINT0055156	chr1:32229209-32230926	1718	chr1:32229135-32229208=32230927-32231019:+	IR	0	2.32	1.02	0.95	0.175	1.02	CTRL	intron_inc	1.16	0.985
EIF3I	HsaINT0055148	chr1:32231020-32231114	95	chr1:32230927-32231019=32231115-32231604:+	IR	2.13	0	3.7	0	-0.785	3.7	CTRL	intron_inc	1.065	1.85
MRPS21	HsaINT1023521	chr1:150294450-150308047	13598	chr1:150294335-150294449=150308048-150308979:+	IR	2.21	0.73	1.7	1.87	-0.315	1.14	CTRL	intron_inc	1.47	1.785
LRRC41	HsaINT0096885	chr1:46286500-46297562	11063	chr1:46297563-46297633=46285362-46286499:-	IR	3.45	3.03	3.9	2.33	0.125	0.87	CTRL	intron_inc	3.24	3.115
EBNA1BP2	HsaINT0053694	chr1:43167236-43168938	1703	chr1:43168939-43169028=43167160-43167235:-	IR	2.45	0	0.7	0	0.875	0.7	CTRL	intron_inc	1.225	0.35
EBNA1BP2	HsaINT0053695	chr1:43166920-43167159	240	chr1:43167160-43167235=43166826-43166919:-	IR	0	2.37	3.89	0	-0.76	3.89	CTRL	intron_inc	1.185	1.945
YBX1	HsaINT1046927	chr1:42682732-42683402	671	chr1:42682427-42682731=42683403-42683466:+	IR	1.99	1.34	0.79	1.03	0.755	0.31	CTRL	intron_inc	1.665	0.91
YBX1	HsaINT1046928	chr1:42683467-42693489	10023	chr1:42683403-42683466=42693490-42693523:+	IR	0.3	1.43	0.5	0.2	0.515	0.2	CTRL	intron_inc	0.865	0.35
YBX1	HsaINT1046929	chr1:42693524-42696198	2675	chr1:42693490-42693523=42696199-42696288:+	IR	0.66	2.39	0.93	1.26	0.43	0.6	CTRL	intron_inc	1.525	1.095
YBX1	HsaINT1046930	chr1:42696289-42696641	353	chr1:42696199-42696288=42696642-42696944:+	IR	1.81	1.2	1.32	1.58	0.055	0.38	CTRL	intron_inc	1.505	1.45
YBX1	HsaINT1046931	chr1:42696945-42697179	235	chr1:42696642-42696944=42697180-42697262:+	IR	0	0.22	0.23	0.38	-0.195	0.38	CTRL	intron_inc	0.11	0.305
YBX1	HsaINT1046932	chr1:42697263-42700780	3518	chr1:42697180-42697262=42700781-42701046:+	IR	0.5	1.07	1.15	0.61	-0.095	0.65	CTRL	intron_inc	0.785	0.88
YBX1	HsaINT1046933	chr1:42701047-42701980	934	chr1:42700781-42701046=42701981-42702349:+	IR	0.35	0.23	0.14	0.22	0.11	0.01	CTRL	intron_inc	0.29	0.18
MAN1A2	HsaINT0098683	chr1:117402442-117405548	3107	chr1:117402186-117402441=117405549-117405645:+	IR	0.32	0.24	0.15	0.16	0.125	0.08	CTRL	intron_inc	0.28	0.155
MAN1A2	HsaINT0098684	chr1:117405646-117414712	9067	chr1:117405549-117405645=117414713-117414831:+	IR	1.52	0	0.43	0.94	0.075	0.94	CTRL	intron_inc	0.76	0.685
MAN1A2	HsaINT0098685	chr1:117414832-117420568	5737	chr1:117414713-117414831=117420569-117420649:+	IR	0	0	0	0	0	0	CTRL	intron_inc	0	0
MAN1A2	HsaINT0098688	chr1:117460613-117466333	5721	chr1:117460489-117460612=117466334-117466427:+	IR	1.89	0	3.61	0	-0.86	3.61	CTRL	intron_inc	0.945	1.805
MAN1A2	HsaINT0098681	chr1:117499555-117502854	3300	chr1:117499382-117499554=117502855-117502970:+	IR	0	1.6	1.37	1.08	-0.425	1.37	CTRL	intron_inc	0.8	1.225
RCC2	HsaINT0138897	chr1:17425685-17429105	3421	chr1:17429106-17429199=17425541-17425684:-	IR	0	1.45	0	1.49	-0.02	1.49	CTRL	intron_inc	0.725	0.745
RCC2	HsaINT1029064	chr1:17412195-17413072	878	chr1:17413073-17413178=17412122-17412194:-	IR	3.23	1.45	2.44	2.38	-0.07	0.99	CTRL	intron_inc	2.34	2.41
MOV10	HsaINT0104501	chr1:112689139-112689414	276	chr1:112688935-112689138=112689415-112689650:+	IR	0	0	0	1.98	-0.99	1.98	CTRL	intron_inc	0	0.99
ATP1A1	HsaINT0014600	chr1:116373524-116384013	10490	chr1:116373260-116373523=116384014-116384124:+	IR	2.86	0	1.37	1.75	-0.13	1.75	CTRL	intron_inc	1.43	1.56
ATP1A1	HsaINT0014613	chr1:116387492-116388130	639	chr1:116387288-116387491=116388131-116388244:+	IR	0.53	1.16	0.9	1.04	-0.125	0.51	CTRL	intron_inc	0.845	0.97
ATP1A1	HsaINT0014614	chr1:116388245-116388637	393	chr1:116388131-116388244=116388638-116388772:+	IR	0.52	0.42	0.26	0	0.34	0.16	CTRL	intron_inc	0.47	0.13
ATP1A1	HsaINT0014615	chr1:116388773-116388901	129	chr1:116388638-116388772=116388902-116389019:+	IR	0	1.1	0.92	0.7	-0.26	0.92	CTRL	intron_inc	0.55	0.81
ATP1A1	HsaINT0014616	chr1:116389020-116389438	419	chr1:116388902-116389019=116389439-116389707:+	IR	0.53	0	0.68	0.7	-0.425	0.7	CTRL	intron_inc	0.265	0.69
ATP1A1	HsaINT1004813	chr1:116392989-116393530	542	chr1:116392854-116392988=116393531-116393723:+	IR	0.52	0.26	0	0.35	0.215	0.09	CTRL	intron_inc	0.39	0.175
ATP1A1	HsaINT0014602	chr1:116393724-116395109	1386	chr1:116393531-116393723=116395110-116395285:+	IR	1.37	0.42	1.57	1.02	-0.4	1.15	CTRL	intron_inc	0.895	1.295
ATP1A1	HsaINT0014604	chr1:116396735-116397887	1153	chr1:116396598-116396734=116397888-116398038:+	IR	0	0	0.45	0	-0.225	0.45	CTRL	intron_inc	0	0.225
ATP1A1	HsaINT0014605	chr1:116398039-116398620	582	chr1:116397888-116398038=116398621-116398789:+	IR	0	0	0	0	0	0	CTRL	intron_inc	0	0
ATP1A1	HsaINT0014606	chr1:116398790-116398929	140	chr1:116398621-116398789=116398930-116399084:+	IR	1.15	0	0	2.26	-0.555	2.26	CTRL	intron_inc	0.575	1.13
ATP1A1	HsaINT1004814	chr1:116399085-116399419	335	chr1:116398930-116399084=116399420-116399543:+	IR	0	1.95	0.87	0.4	0.34	0.87	CTRL	intron_inc	0.975	0.635
ATP1A1	HsaINT1004815	chr1:116401007-116401129	123	chr1:116400861-116401006=116401130-116401260:+	IR	1.02	0	0.3	0.31	0.205	0.31	CTRL	intron_inc	0.51	0.305
ATP1A1	HsaINT0014609	chr1:116401261-116401553	293	chr1:116401130-116401260=116401554-116401655:+	IR	0.54	1.07	0.32	0	0.645	0.22	CTRL	intron_inc	0.805	0.16
ATP1A1	HsaINT0014610	chr1:116401656-116403883	2228	chr1:116401554-116401655=116403884-116403975:+	IR	1.55	1.3	0.95	0.85	0.525	0.35	CTRL	intron_inc	1.425	0.9
RPL22	HsaINT1040384	chr1:6193055-6197651	4597	chr1:6197652-6197756=6192930-6193054:-	IR	0.27	0	0	0.23	0.02	0.23	CTRL	intron_inc	0.135	0.115
RPL22	HsaINT1040385	chr1:6186817-6192929	6113	chr1:6192930-6193054=6185020-6186816:-	IR	0	0.22	0.11	0.12	-0.005	0.12	CTRL	intron_inc	0.11	0.115
LYPLA2	HsaINT0097927	chr1:23793217-23793704	488	chr1:23793151-23793216=23793705-23793752:+	IR	0	4.76	4.76	0	0	4.76	CTRL	intron_inc	2.38	2.38
LYPLA2	HsaINT1022291	chr1:23793931-23794062	132	chr1:23793860-23793930=23794063-23794136:+	IR	4	0	0	3.23	0.385	3.23	CTRL	intron_inc	2	1.615
COQ8A	HsaINT0004492	chr1:226983035-226983551	517	chr1:226982894-226983034=226983552-226983633:+	IR	4.62	0	5.11	0	-0.245	5.11	CTRL	intron_inc	2.31	2.555
WLS	HsaINT0183052	chr1:68159248-68193954	34707	chr1:68193955-68194227=68159123-68159247:-	IR	4.65	3.45	3.82	2.7	0.79	0.37	CTRL	intron_inc	4.05	3.26
WLS	HsaINT0183053	chr1:68155261-68159122	3862	chr1:68159123-68159247=68155099-68155260:-	IR	1.08	0	0.72	2.1	-0.87	2.1	CTRL	intron_inc	0.54	1.41
WLS	HsaINT0183050	chr1:68137934-68144568	6635	chr1:68144569-68144652=68137780-68137933:-	IR	8.07	3.32	3.66	6.09	0.82	2.77	CTRL	intron_inc	5.695	4.875
NUDC	HsaINT1025443	chr1:26945687-26946129	443	chr1:26945568-26945686=26946130-26946862:+	IR	0	3.09	3.16	1.34	-0.705	3.16	CTRL	intron_inc	1.545	2.25
PTPRU	HsaINT0135145	chr1:29305429-29310743	5315	chr1:29305352-29305428=29310744-29310780:+	IR	0	0	0	0	0	0	CTRL	intron_inc	0	0
HDGF	HsaINT0074757	chr1:156745374-156751342	5969	chr1:156751343-156751744=156745297-156745373:-	IR	0	2.86	1.3	0	0.78	1.3	CTRL	intron_inc	1.43	0.65
HDGF	HsaINT0074759	chr1:156744349-156745007	659	chr1:156745008-156745146=156744163-156744348:-	IR	0	0.8	0.58	0.84	-0.31	0.84	CTRL	intron_inc	0.4	0.71
HDGF	HsaINT0074760	chr1:156743879-156744162	284	chr1:156744163-156744348=156743652-156743878:-	IR	0.71	0	0	0	0.355	0	CTRL	intron_inc	0.355	0
COG2	HsaINT0037761	chr1:230660824-230663140	2317	chr1:230660758-230660823=230663141-230663221:+	IR	1.89	0	1.54	1.41	-0.53	1.54	CTRL	intron_inc	0.945	1.475
COG2	HsaINT0037762	chr1:230663222-230664483	1262	chr1:230663141-230663221=230664484-230664587:+	IR	0	0.83	0	0	0.415	0	CTRL	intron_inc	0.415	0
COG2	HsaINT0037755	chr1:230685237-230686934	1698	chr1:230685085-230685236=230686935-230687132:+	IR	1.2	0	0	0	0.6	0	CTRL	intron_inc	0.6	0
SSX2IP	HsaINT0159648	chr1:84664553-84666121	1569	chr1:84666122-84666232=84664417-84664552:-	IR	0	2.16	0.93	1.34	-0.055	1.34	CTRL	intron_inc	1.08	1.135
SSX2IP	HsaINT0159649	chr1:84662531-84664416	1886	chr1:84664417-84664552=84662455-84662530:-	IR	3.7	7.69	4.92	6.06	0.205	2.36	CTRL	intron_inc	5.695	5.49
SSX2IP	HsaINT0159639	chr1:84656485-84658317	1833	chr1:84658318-84658468=84656348-84656484:-	IR	0	0	0	0	0	0	CTRL	intron_inc	0	0
SSX2IP	HsaINT0159640	chr1:84656006-84656347	342	chr1:84656348-84656484=84655832-84656005:-	IR	0	3.6	3.08	0	0.26	3.08	CTRL	intron_inc	1.8	1.54
SIKE1	HsaINT0150091	chr1:114776460-114779141	2682	chr1:114779142-114779284=114776346-114776459:-	IR	21.95	50	31.18	39.39	0.69	17.44	CTRL	intron_inc	35.975	35.285
SIKE1	HsaINT0150092	chr1:114774373-114776345	1973	chr1:114776346-114776459=114772775-114774372:-	IR	1.77	3.89	1.62	2.83	0.605	1.06	CTRL	intron_inc	2.83	2.225
CKS1B	HsaINT1007753	chr1:154974805-154977986	3182	chr1:154974699-154974804=154977987-154978114:+	IR	0.79	2.7	2.51	1.72	-0.37	1.72	CTRL	intron_inc	1.745	2.115
CKS1B	HsaINT1007754	chr1:154978115-154978724	610	chr1:154977987-154978114=154978725-154979249:+	IR	0.55	0.9	0.32	0.4	0.365	0.15	CTRL	intron_inc	0.725	0.36
ACBD6	HsaINT0002344	chr1:180492366-180495460	3095	chr1:180495461-180495525=180492269-180492365:-	IR	0	4.41	1.27	1.3	0.92	1.3	CTRL	intron_inc	2.205	1.285
ACBD6	HsaINT0002345	chr1:180430263-180492268	62006	chr1:180492269-180492365=180430180-180430262:-	IR	0	1.1	0.65	0	0.225	0.65	CTRL	intron_inc	0.55	0.325
ACBD6	HsaINT0002347	chr1:180397606-180413365	15760	chr1:180413366-180413471=180397516-180397605:-	IR	0	0.9	0.59	0	0.155	0.59	CTRL	intron_inc	0.45	0.295
ACBD6	HsaINT0002348	chr1:180314723-180397515	82793	chr1:180397516-180397605=180314692-180314722:-	IR	0	1.62	1.52	1.15	-0.525	1.52	CTRL	intron_inc	0.81	1.335
SNRNP40	HsaINT0156031	chr1:31281497-31289253	7757	chr1:31289254-31289419=31281374-31281496:-	IR	0.97	3.71	3.33	1.78	-0.215	2.36	CTRL	intron_inc	2.34	2.555
SNRNP40	HsaINT1042570	chr1:31269241-31271378	2138	chr1:31271379-31271499=31269158-31269240:-	IR	2.74	3.11	4.35	2.83	-0.665	1.61	CTRL	intron_inc	2.925	3.59
SNRNP40	HsaINT0156035	chr1:31261633-31267870	6238	chr1:31267871-31267932=31261529-31261632:-	IR	7.18	4.82	6.07	6.47	-0.27	1.65	CTRL	intron_inc	6	6.27
SNRNP40	HsaINT0156036	chr1:31260122-31261528	1407	chr1:31261529-31261632=31259568-31260121:-	IR	0.63	1.1	0.34	0.87	0.26	0.24	CTRL	intron_inc	0.865	0.605
EVI5	HsaINT1012810	chr1:92703620-92704554	935	chr1:92704555-92704744=92703395-92703619:-	IR	4.76	5	2.13	6.25	0.69	1.49	CTRL	intron_inc	4.88	4.19
EVI5	HsaINT0058457	chr1:92702216-92703394	1179	chr1:92703395-92703619=92702141-92702215:-	IR	0	0	0	0	0	0	CTRL	intron_inc	0	0
EVI5	HsaINT0058462	chr1:92677219-92693801	16583	chr1:92693802-92693899=92677158-92677218:-	IR	3.45	0	0	3.9	-0.225	3.9	CTRL	intron_inc	1.725	1.95
EVI5	HsaINT0058447	chr1:92665993-92677157	11165	chr1:92677158-92677218=92665939-92665992:-	IR	5.72	0	2.07	2.26	0.695	2.26	CTRL	intron_inc	2.86	2.165
EVI5	HsaINT0058450	chr1:92624335-92625793	1459	chr1:92625794-92625934=92624176-92624334:-	IR	0	0	0	1.2	-0.6	1.2	CTRL	intron_inc	0	0.6
MRPS15	HsaINT0105263	chr1:36460777-36461263	487	chr1:36461264-36461312=36460692-36460776:-	IR	0.92	1.23	0	0.41	0.87	0.51	CTRL	intron_inc	1.075	0.205
MRPS15	HsaINT0105264	chr1:36457982-36460691	2710	chr1:36460692-36460776=36457923-36457981:-	IR	3.36	3.85	2.39	4.1	0.36	0.74	CTRL	intron_inc	3.605	3.245
MRPS15	HsaINT0105266	chr1:36455926-36456186	261	chr1:36456187-36456378=36455718-36455925:-	IR	0	0	0.36	0	-0.18	0.36	CTRL	intron_inc	0	0.18
UFC1	HsaINT0177211	chr1:161154121-161156949	2829	chr1:161153752-161154120=161156950-161157017:+	IR	0	1.18	1.48	1.03	-0.665	1.48	CTRL	intron_inc	0.59	1.255
UFC1	HsaINT0177212	chr1:161157018-161157253	236	chr1:161156950-161157017=161157254-161157317:+	IR	1.59	0	0.8	0	0.395	0.8	CTRL	intron_inc	0.795	0.4
UFC1	HsaINT0177214	chr1:161157694-161158120	427	chr1:161157617-161157693=161158121-161158211:+	IR	0	0.83	0.68	0.54	-0.195	0.68	CTRL	intron_inc	0.415	0.61
UFC1	HsaINT0177215	chr1:161158212-161158411	200	chr1:161158121-161158211=161158412-161158856:+	IR	2.27	0	0.87	0.83	0.285	0.87	CTRL	intron_inc	1.135	0.85
SLC50A1	HsaINT0136819	chr1:155138099-155138179	81	chr1:155137979-155138098=155138180-155138853:+	IR	0	0	0	0	0	0	CTRL	intron_inc	0	0
GNAI3	HsaINT0070024	chr1:109574038-109579203	5166	chr1:109573896-109574037=109579204-109579361:+	IR	0	0	1.22	0	-0.61	1.22	CTRL	intron_inc	0	0.61
GNAI3	HsaINT0070025	chr1:109579362-109582436	3075	chr1:109579204-109579361=109582437-109582565:+	IR	0	3.7	1.69	2.5	-0.245	2.5	CTRL	intron_inc	1.85	2.095
GNAI3	HsaINT0070026	chr1:109582566-109586215	3650	chr1:109582437-109582565=109586216-109586345:+	IR	1.64	0	1.19	0.69	-0.12	1.19	CTRL	intron_inc	0.82	0.94
GNAI3	HsaINT0070027	chr1:109586346-109586728	383	chr1:109586216-109586345=109586729-109586882:+	IR	1.18	0	0.63	0.45	0.05	0.63	CTRL	intron_inc	0.59	0.54
GNAI3	HsaINT0070028	chr1:109586883-109592042	5160	chr1:109586729-109586882=109592043-109592255:+	IR	0	1.96	1.72	0.85	-0.305	1.72	CTRL	intron_inc	0.98	1.285
GNAI3	HsaINT0070029	chr1:109592256-109592344	89	chr1:109592043-109592255=109592345-109618321:+	IR	0.71	1.54	0.4	1	0.425	0.29	CTRL	intron_inc	1.125	0.7
MEAF6	HsaINT0101285	chr1:37509543-37513422	3880	chr1:37513423-37513538=37509455-37509542:-	IR	0	3.23	1.03	0.92	0.64	1.03	CTRL	intron_inc	1.615	0.975
MEAF6	HsaINT0101286	chr1:37509324-37509454	131	chr1:37509455-37509542=37509278-37509323:-	IR	1.89	1.69	1.75	0	0.915	0.06	CTRL	intron_inc	1.79	0.875
MEAF6	HsaINT0101287	chr1:37501997-37509277	7281	chr1:37509278-37509323=37501804-37501996:-	IR	0	0	0.99	0	-0.495	0.99	CTRL	intron_inc	0	0.495
MEAF6	HsaINT0101288	chr1:37495919-37501803	5885	chr1:37501804-37501996=37495885-37495918:-	IR	5.26	6.19	3.52	6.33	0.8	1.07	CTRL	intron_inc	5.725	4.925
ICMT	HsaINT0078715	chr1:6232120-6233473	1354	chr1:6233474-6233643=6231902-6232119:-	IR	2.33	0	2.33	0	0	2.33	CTRL	intron_inc	1.165	1.165
ICMT	HsaINT0078716	chr1:6225263-6231901	6639	chr1:6231902-6232119=6221193-6225262:-	IR	17.07	18.92	15.15	22.45	-0.805	5.38	CTRL	intron_inc	17.995	18.8
BSDC1	HsaINT0018846	chr1:32378284-32378723	440	chr1:32378724-32378839=32378215-32378283:-	IR	0	0	1.04	0	-0.52	1.04	CTRL	intron_inc	0	0.52
RBM34	HsaINT1028972	chr1:235155113-235160510	5398	chr1:235160511-235160647=235154881-235155112:-	IR	10	6.64	8.13	8.21	0.15	1.57	CTRL	intron_inc	8.32	8.17
RBM34	HsaINT1028973	chr1:235152766-235154880	2115	chr1:235154881-235155112=235152706-235152765:-	IR	0.64	4.06	2.39	0.68	0.815	1.75	CTRL	intron_inc	2.35	1.535
RBM34	HsaINT1028974	chr1:235148448-235152705	4258	chr1:235152706-235152765=235148404-235148447:-	IR	0.67	2.48	0.83	1.43	0.445	0.76	CTRL	intron_inc	1.575	1.13
RBM34	HsaINT0138514	chr1:235138175-235148403	10229	chr1:235148404-235148447=235138091-235138174:-	IR	0	3.37	1.36	0.39	0.81	1.36	CTRL	intron_inc	1.685	0.875
RBM34	HsaINT0138515	chr1:235137941-235138090	150	chr1:235138091-235138174=235137877-235137940:-	IR	0	0	0.65	0.58	-0.615	0.65	CTRL	intron_inc	0	0.615
RBM34	HsaINT0138516	chr1:235136074-235137876	1803	chr1:235137877-235137940=235136034-235136073:-	IR	0.68	1.39	0.86	1.65	-0.22	0.97	CTRL	intron_inc	1.035	1.255
GDAP2	HsaINT0068457	chr1:117918737-117920181	1445	chr1:117920182-117920424=117918597-117918736:-	IR	0	3.23	0	1.75	0.74	1.75	CTRL	intron_inc	1.615	0.875
GDAP2	HsaINT0068462	chr1:117896990-117899056	2067	chr1:117899057-117899216=117896833-117896989:-	IR	0	2.7	1.41	1.85	-0.28	1.85	CTRL	intron_inc	1.35	1.63
PPIH	HsaINT1027693	chr1:42659567-42660861	1295	chr1:42659522-42659566=42660862-42660904:+	IR	0	0	0	0	0	0	CTRL	intron_inc	0	0
PPIH	HsaINT0130269	chr1:42660905-42664862	3958	chr1:42660862-42660904=42664863-42664955:+	IR	1.47	1.52	1.71	0.32	0.48	0.24	CTRL	intron_inc	1.495	1.015
PPIH	HsaINT0130270	chr1:42664956-42665979	1024	chr1:42664863-42664955=42665980-42666067:+	IR	0	0	0	0	0	0	CTRL	intron_inc	0	0
PPIH	HsaINT0130271	chr1:42666068-42666546	479	chr1:42665980-42666067=42666547-42666587:+	IR	0	1.41	0	0	0.705	0	CTRL	intron_inc	0.705	0
PPIH	HsaINT0130272	chr1:42666588-42667350	763	chr1:42666547-42666587=42667351-42667440:+	IR	0	1.18	0.73	1.35	-0.45	1.35	CTRL	intron_inc	0.59	1.04
PPIH	HsaINT0130273	chr1:42667441-42676583	9143	chr1:42667351-42667440=42676584-42676758:+	IR	3.45	0	1.79	1.69	-0.015	1.79	CTRL	intron_inc	1.725	1.74
MGST3	HsaINT0102728	chr1:165649965-165651013	1049	chr1:165649841-165649964=165651014-165651087:+	IR	1.33	1.3	2.99	1.15	-0.755	1.69	CTRL	intron_inc	1.315	2.07
MGST3	HsaINT0102729	chr1:165651088-165651977	890	chr1:165651014-165651087=165651978-165652035:+	IR	1.49	0	0	1.82	-0.165	1.82	CTRL	intron_inc	0.745	0.91
MGST3	HsaINT0102730	chr1:165652036-165654278	2243	chr1:165651978-165652035=165654279-165654351:+	IR	0	4.35	2.7	3.61	-0.98	3.61	CTRL	intron_inc	2.175	3.155
MGST3	HsaINT0102731	chr1:165654352-165655367	1016	chr1:165654279-165654351=165655368-165655620:+	IR	2.97	0	0.98	0.35	0.82	0.98	CTRL	intron_inc	1.485	0.665
MECR	HsaINT0101317	chr1:29206906-29216004	9099	chr1:29216005-29216136=29206762-29206905:-	IR	2.33	3.7	1.59	4.17	0.135	1.84	CTRL	intron_inc	3.015	2.88
SUCO	HsaINT0022631	chr1:172556024-172557279	1256	chr1:172555869-172556023=172557280-172557417:+	IR	0	7.8	6.85	1.27	-0.16	6.85	CTRL	intron_inc	3.9	4.06
SUCO	HsaINT0022632	chr1:172557418-172557643	226	chr1:172557280-172557417=172557644-172557794:+	IR	0	0	0	1.01	-0.505	1.01	CTRL	intron_inc	0	0.505
SUCO	HsaINT0022633	chr1:172557795-172569018	11224	chr1:172557644-172557794=172569019-172569142:+	IR	0	0	0	1.08	-0.54	1.08	CTRL	intron_inc	0	0.54
SUCO	HsaINT0022617	chr1:172577560-172577763	204	chr1:172577539-172577559=172577764-172577819:+	IR	0	3.61	2.15	1.72	-0.13	2.15	CTRL	intron_inc	1.805	1.935
SUCO	HsaINT0022629	chr1:172608803-172609815	1013	chr1:172608747-172608802=172609816-172611831:+	IR	0	2.96	1.8	0	0.58	1.8	CTRL	intron_inc	1.48	0.9
ELK4	HsaINT1012460	chr1:205619074-205619965	892	chr1:205619966-205620838=205618957-205619073:-	IR	0	3.12	2.28	2.48	-0.82	2.48	CTRL	intron_inc	1.56	2.38
ELK4	HsaINT0055558	chr1:205616645-205618956	2312	chr1:205618957-205619073=205607943-205616644:-	IR	4.06	0	1.4	3.78	-0.56	3.78	CTRL	intron_inc	2.03	2.59
KIF14	HsaINT0087517	chr1:200606799-200608829	2031	chr1:200608830-200608928=200606746-200606798:-	IR	0	0	0	0	0	0	CTRL	intron_inc	0	0
KIF14	HsaINT0087496	chr1:200600114-200600355	242	chr1:200600356-200600503=200600050-200600113:-	IR	0	0	0	1.91	-0.955	1.91	CTRL	intron_inc	0	0.955
KIF14	HsaINT0087497	chr1:200598422-200600049	1628	chr1:200600050-200600113=200598237-200598421:-	IR	0	2.78	1.98	0	0.4	1.98	CTRL	intron_inc	1.39	0.99
KIF14	HsaINT0087499	chr1:200592241-200593666	1426	chr1:200593667-200593769=200592080-200592240:-	IR	3.03	0	4.17	0	-0.57	4.17	CTRL	intron_inc	1.515	2.085
KIF14	HsaINT0087501	chr1:200589370-200590124	755	chr1:200590125-200590272=200589217-200589369:-	IR	3.7	0	0	2.13	0.785	2.13	CTRL	intron_inc	1.85	1.065
KIF14	HsaINT0087506	chr1:200575692-200580253	4562	chr1:200580254-200580383=200575591-200575691:-	IR	0	0	0	0	0	0	CTRL	intron_inc	0	0
KIF14	HsaINT0087507	chr1:200570006-200575590	5585	chr1:200575591-200575691=200569911-200570005:-	IR	0	0	0	0	0	0	CTRL	intron_inc	0	0
KIF14	HsaINT0087508	chr1:200565670-200569910	4241	chr1:200569911-200570005=200565445-200565669:-	IR	0	2.95	0	1.77	0.59	1.77	CTRL	intron_inc	1.475	0.885
KIF14	HsaINT1017375	chr1:200554607-200555379	773	chr1:200555380-200555454=200554468-200554606:-	IR	0	0	0	0	0	0	CTRL	intron_inc	0	0
TMEM59	HsaINT1044577	chr1:54043526-54045691	2166	chr1:54045692-54045786=54043373-54043525:-	IR	0	0.81	1.62	0.88	-0.845	1.62	CTRL	intron_inc	0.405	1.25
TMEM59	HsaINT0169242	chr1:54041806-54043372	1567	chr1:54043373-54043525=54041724-54041805:-	IR	0	0	0	0	0	0	CTRL	intron_inc	0	0
TMEM59	HsaINT0169243	chr1:54040838-54041723	886	chr1:54041724-54041805=54040756-54040837:-	IR	0	0	0	0.61	-0.305	0.61	CTRL	intron_inc	0	0.305
TMEM59	HsaINT0169244	chr1:54036719-54040755	4037	chr1:54040756-54040837=54036610-54036718:-	IR	0	0	0.19	0	-0.095	0.19	CTRL	intron_inc	0	0.095
TMEM59	HsaINT0169245	chr1:54032306-54036609	4304	chr1:54036610-54036718=54026681-54032305:-	IR	0	0.92	1.57	0	-0.325	1.57	CTRL	intron_inc	0.46	0.785
SDHC	HsaINT0146463	chr1:161323671-161328395	4725	chr1:161323614-161323670=161328396-161328497:+	IR	1.27	2.63	0	3.23	0.335	1.96	CTRL	intron_inc	1.95	1.615
SDHC	HsaINT0146465	chr1:161340656-161356676	16021	chr1:161340594-161340655=161356677-161356840:+	IR	1.47	0	0.84	0.75	-0.06	0.84	CTRL	intron_inc	0.735	0.795
SDHC	HsaINT1041103	chr1:161356841-161362328	5488	chr1:161356677-161356840=161362329-161375340:+	IR	0.88	0	0.68	1.48	-0.64	1.48	CTRL	intron_inc	0.44	1.08
MTX1	HsaINT1023719	chr1:155212220-155212384	165	chr1:155212127-155212219=155212385-155212567:+	IR	0	0	1.9	0	-0.95	1.9	CTRL	intron_inc	0	0.95
MTX1	HsaINT1023721	chr1:155212771-155213236	466	chr1:155212694-155212770=155213237-155213391:+	IR	3.7	2.7	3.61	2.94	-0.075	0.91	CTRL	intron_inc	3.2	3.275
PFDN2	HsaINT0123303	chr1:161102172-161102286	115	chr1:161102287-161102375=161102048-161102171:-	IR	0	1.69	0	1.52	0.085	1.52	CTRL	intron_inc	0.845	0.76
PFDN2	HsaINT0123304	chr1:161100860-161102047	1188	chr1:161102048-161102171=161100556-161100859:-	IR	2.03	0	0.53	1.12	0.19	1.12	CTRL	intron_inc	1.015	0.825
STX6	HsaINT0161361	chr1:180990110-180993362	3253	chr1:180993363-180993425=180989984-180990109:-	IR	0	0	1.49	0	-0.745	1.49	CTRL	intron_inc	0	0.745
ATP8B2	HsaINT1004897	chr1:154331147-154331443	297	chr1:154331048-154331146=154331444-154331505:+	IR	0	7.67	6.73	1.8	-0.43	6.73	CTRL	intron_inc	3.835	4.265
ATP8B2	HsaINT0015412	chr1:154342524-154342795	272	chr1:154342480-154342523=154342796-154342961:+	IR	0	0	0	0	0	0	CTRL	intron_inc	0	0
ATP8B2	HsaINT0015420	chr1:154345155-154345321	167	chr1:154344971-154345154=154345322-154345545:+	IR	0	0	1.54	0	-0.77	1.54	CTRL	intron_inc	0	0.77
ARF1	HsaINT0011041	chr1:228097263-228097341	79	chr1:228097078-228097262=228097342-228097452:+	IR	0.6	2.11	0.26	1.34	0.555	0.74	CTRL	intron_inc	1.355	0.8
ARF1	HsaINT0011042	chr1:228097453-228097590	138	chr1:228097342-228097452=228097591-228097715:+	IR	0.74	0.66	0.9	0.41	0.045	0.24	CTRL	intron_inc	0.7	0.655
ARF1	HsaINT0011043	chr1:228097716-228097851	136	chr1:228097591-228097715=228097852-228099212:+	IR	0.38	0.72	0.96	0.6	-0.23	0.58	CTRL	intron_inc	0.55	0.78
ILF2	HsaINT0080479	chr1:153670231-153670917	687	chr1:153670918-153671048=153670171-153670230:-	IR	4	7.14	2.04	10.71	-0.805	6.71	CTRL	intron_inc	5.57	6.375
ILF2	HsaINT0080484	chr1:153669879-153670170	292	chr1:153670171-153670230=153669836-153669878:-	IR	8.57	3.33	7.14	4.42	0.17	3.81	CTRL	intron_inc	5.95	5.78
ILF2	HsaINT0080486	chr1:153668078-153668452	375	chr1:153668453-153668557=153668000-153668077:-	IR	0.24	0.54	0.25	0.12	0.205	0.01	CTRL	intron_inc	0.39	0.185
ILF2	HsaINT0080487	chr1:153667658-153667999	342	chr1:153668000-153668077=153667555-153667657:-	IR	0.73	1.18	0.23	0.63	0.525	0.1	CTRL	intron_inc	0.955	0.43
ILF2	HsaINT0080488	chr1:153665729-153667554	1826	chr1:153667555-153667657=153665663-153665728:-	IR	0.37	1.03	0.91	0.51	-0.01	0.54	CTRL	intron_inc	0.7	0.71
ILF2	HsaINT0080489	chr1:153665337-153665662	326	chr1:153665663-153665728=153665220-153665336:-	IR	0.8	0.72	0.57	1.48	-0.265	0.76	CTRL	intron_inc	0.76	1.025
ILF2	HsaINT0080490	chr1:153664475-153665219	745	chr1:153665220-153665336=153664396-153664474:-	IR	1.22	1.25	2.01	1.72	-0.63	0.79	CTRL	intron_inc	1.235	1.865
ILF2	HsaINT0080491	chr1:153664131-153664395	265	chr1:153664396-153664474=153664043-153664130:-	IR	2.13	6.9	5.41	1.82	0.9	3.28	CTRL	intron_inc	4.515	3.615
ILF2	HsaINT0080480	chr1:153663277-153664042	766	chr1:153664043-153664130=153663215-153663276:-	IR	0.98	0.87	1.06	1.08	-0.145	0.21	CTRL	intron_inc	0.925	1.07
FNBP1L	HsaINT0065326	chr1:93546975-93547346	372	chr1:93546842-93546974=93547347-93547441:+	IR	0	0	0	0	0	0	CTRL	intron_inc	0	0
PIP5K1A	HsaINT1026962	chr1:151224280-151227319	3040	chr1:151224248-151224279=151227320-151227400:+	IR	8.33	1.59	5.61	3.61	0.35	4.02	CTRL	intron_inc	4.96	4.61
PIP5K1A	HsaINT0125375	chr1:151227401-151231670	4270	chr1:151227320-151227400=151231671-151231801:+	IR	1.37	0	0.84	1.56	-0.515	1.56	CTRL	intron_inc	0.685	1.2
PIP5K1A	HsaINT1026963	chr1:151231802-151232247	446	chr1:151231671-151231801=151232248-151232365:+	IR	1.54	1.12	0	0.99	0.835	0.13	CTRL	intron_inc	1.33	0.495
PIP5K1A	HsaINT0125378	chr1:151232704-151234196	1493	chr1:151232551-151232703=151234197-151234496:+	IR	0	0	0	0	0	0	CTRL	intron_inc	0	0
PIP5K1A	HsaINT0125371	chr1:151240040-151242122	2083	chr1:151239955-151240039=151242123-151242269:+	IR	0	5.56	1.59	2.86	0.555	2.86	CTRL	intron_inc	2.78	2.225
PIP5K1A	HsaINT0125373	chr1:151246966-151247862	897	chr1:151246920-151246965=151247863-151249536:+	IR	0.88	0	1.35	0	-0.235	1.35	CTRL	intron_inc	0.44	0.675
TROVE2	HsaINT0172919	chr1:193076041-193076500	460	chr1:193075820-193076040=193076501-193076647:+	IR	1.64	0	0	0	0.82	0	CTRL	intron_inc	0.82	0
TROVE2	HsaINT0172920	chr1:193076648-193076912	265	chr1:193076501-193076647=193076913-193077050:+	IR	3.03	0	0	1.45	0.79	1.45	CTRL	intron_inc	1.515	0.725
TROVE2	HsaINT1045291	chr1:193082709-193084578	1870	chr1:193082562-193082708=193084579-193085985:+	IR	0	3.85	1.37	1.54	0.47	1.54	CTRL	intron_inc	1.925	1.455
SORT1	HsaINT0156872	chr1:109354532-109355366	835	chr1:109355367-109355469=109354367-109354531:-	IR	0	1.15	1.37	0	-0.11	1.37	CTRL	intron_inc	0.575	0.685
SORT1	HsaINT0156860	chr1:109336347-109340723	4377	chr1:109340724-109340879=109336240-109336346:-	IR	2.33	0	0	1.54	0.395	1.54	CTRL	intron_inc	1.165	0.77
SORT1	HsaINT0156865	chr1:109317970-109322931	4962	chr1:109322932-109323121=109317853-109317969:-	IR	0	0	0	0	0	0	CTRL	intron_inc	0	0
SORT1	HsaINT0156866	chr1:109316959-109317852	894	chr1:109317853-109317969=109316850-109316958:-	IR	0	0	0	1.75	-0.875	1.75	CTRL	intron_inc	0	0.875
YTHDF2	HsaINT0184354	chr1:28737683-28738258	576	chr1:28737658-28737682=28738259-28738338:+	IR	7.25	1.49	4.23	5.56	-0.525	4.07	CTRL	intron_inc	4.37	4.895
YTHDF2	HsaINT1046963	chr1:28743987-28768928	24942	chr1:28742403-28743986=28768929-28769775:+	IR	1.22	0.4	1.48	0.48	-0.17	1.08	CTRL	intron_inc	0.81	0.98
PHGDH	HsaINT0124117	chr1:119712161-119721169	9009	chr1:119711887-119712160=119721170-119721321:+	IR	4.07	5.81	5.6	4.7	-0.21	1.53	CTRL	intron_inc	4.94	5.15
PHGDH	HsaINT0124120	chr1:119721322-119723375	2054	chr1:119721170-119721321=119723376-119723441:+	IR	1.64	1.96	1.38	1.72	0.25	0.08	CTRL	intron_inc	1.8	1.55
PHGDH	HsaINT0124121	chr1:119723442-119726850	3409	chr1:119723376-119723441=119726851-119726905:+	IR	0.29	0.65	1.12	1.05	-0.615	0.83	CTRL	intron_inc	0.47	1.085
PHGDH	HsaINT0124122	chr1:119726906-119727003	98	chr1:119726851-119726905=119727004-119727102:+	IR	2.03	0	1.69	1.34	-0.5	1.69	CTRL	intron_inc	1.015	1.515
PHGDH	HsaINT0124124	chr1:119734767-119735294	528	chr1:119734634-119734766=119735295-119735443:+	IR	0.73	0.33	0.84	0.81	-0.295	0.51	CTRL	intron_inc	0.53	0.825
PHGDH	HsaINT0124125	chr1:119735444-119737113	1670	chr1:119735295-119735443=119737114-119737266:+	IR	0.95	1.23	1.13	1.56	-0.255	0.61	CTRL	intron_inc	1.09	1.345
PHGDH	HsaINT0124126	chr1:119737267-119740385	3119	chr1:119737114-119737266=119740386-119740518:+	IR	1.13	0.48	0.58	0.95	0.04	0.47	CTRL	intron_inc	0.805	0.765
PHGDH	HsaINT0124127	chr1:119740519-119741766	1248	chr1:119740386-119740518=119741767-119741897:+	IR	1.41	0.67	0.23	0.47	0.69	0.2	CTRL	intron_inc	1.04	0.35
CDC20	HsaINT1006941	chr1:43362313-43362950	638	chr1:43362195-43362312=43362951-43363203:+	IR	0	4.55	4.42	0	0.065	4.42	CTRL	intron_inc	2.275	2.21
GSTM3	HsaINT0073082	chr1:109738367-109739428	1062	chr1:109739429-109739493=109738285-109738366:-	IR	2.04	0	1.03	2.13	-0.56	2.13	CTRL	intron_inc	1.02	1.58
GSTM3	HsaINT0073083	chr1:109738192-109738284	93	chr1:109738285-109738366=109738091-109738191:-	IR	1.64	0	0.83	0	0.405	0.83	CTRL	intron_inc	0.82	0.415
GSTM3	HsaINT0073084	chr1:109737752-109738090	339	chr1:109738091-109738191=109737656-109737751:-	IR	0	1.85	0.4	0.68	0.385	0.68	CTRL	intron_inc	0.925	0.54
GSTM3	HsaINT0073085	chr1:109737568-109737655	88	chr1:109737656-109737751=109737457-109737567:-	IR	0	0	0	1.01	-0.505	1.01	CTRL	intron_inc	0	0.505
GSTM3	HsaINT0073086	chr1:109737170-109737456	287	chr1:109737457-109737567=109736494-109737169:-	IR	0	1.2	1.78	1.19	-0.885	1.78	CTRL	intron_inc	0.6	1.485
B4GALT2	HsaINT0016252	chr1:43985622-43990297	4676	chr1:43985517-43985621=43990298-43991168:+	IR	1.59	1.89	3.12	2.27	-0.955	1.53	CTRL	intron_inc	1.74	2.695
S100A10	HsaINT0144531	chr1:151983325-151986098	2774	chr1:151986099-151986251=151982915-151983324:-	IR	0	0	0	0.6	-0.3	0.6	CTRL	intron_inc	0	0.3
CLIC4	HsaINT0036323	chr1:24797852-24814093	16242	chr1:24797742-24797851=24814094-24814219:+	IR	0	0	0	0	0	0	CTRL	intron_inc	0	0
CLIC4	HsaINT1007847	chr1:24814220-24827009	12790	chr1:24814094-24814219=24827010-24827116:+	IR	0.95	0	0.69	1.6	-0.67	1.6	CTRL	intron_inc	0.475	1.145
CLIC4	HsaINT1007848	chr1:24827117-24839859	12743	chr1:24827010-24827116=24839860-24840041:+	IR	0.99	0	0.83	0.5	-0.17	0.83	CTRL	intron_inc	0.495	0.665
CLIC4	HsaINT0036326	chr1:24840042-24840772	731	chr1:24839860-24840041=24840773-24844324:+	IR	0	0	0	1.55	-0.775	1.55	CTRL	intron_inc	0	0.775
KDM5B	HsaINT0085176	chr1:202755453-202756357	905	chr1:202756358-202756516=202755271-202755452:-	IR	0	0	0	0	0	0	CTRL	intron_inc	0	0
KDM5B	HsaINT0085181	chr1:202745983-202746141	159	chr1:202746142-202746323=202745858-202745982:-	IR	5	0	1.69	2.13	0.59	2.13	CTRL	intron_inc	2.5	1.91
KDM5B	HsaINT0085183	chr1:202742506-202742654	149	chr1:202742655-202742805=202742391-202742505:-	IR	0	0	0	0	0	0	CTRL	intron_inc	0	0
KDM5B	HsaINT0085191	chr1:202731064-202731827	764	chr1:202731828-202731939=202730909-202731063:-	IR	0	0	0	0	0	0	CTRL	intron_inc	0	0
CLSPN	HsaINT0036656	chr1:35762482-35763159	678	chr1:35763160-35763321=35762404-35762481:-	IR	0	4.17	0	5.41	-0.62	5.41	CTRL	intron_inc	2.085	2.705
CLSPN	HsaINT0036657	chr1:35762071-35762403	333	chr1:35762404-35762481=35761998-35762070:-	IR	1.27	7.04	3.9	3.64	0.385	2.63	CTRL	intron_inc	4.155	3.77
CLSPN	HsaINT0036659	chr1:35760917-35761095	179	chr1:35761096-35761204=35760342-35760916:-	IR	1.75	0	1.15	1.27	-0.335	1.27	CTRL	intron_inc	0.875	1.21
CLSPN	HsaINT0036641	chr1:35748605-35749466	862	chr1:35749467-35749531=35748405-35748604:-	IR	1.91	3.6	4.86	2.26	-0.805	2.95	CTRL	intron_inc	2.755	3.56
CLSPN	HsaINT0036644	chr1:35745563-35746765	1203	chr1:35746766-35746992=35745451-35745562:-	IR	0	0	0	0	0	0	CTRL	intron_inc	0	0
CLSPN	HsaINT0036647	chr1:35739530-35743140	3611	chr1:35743141-35743241=35739365-35739529:-	IR	0	0	0	0	0	0	CTRL	intron_inc	0	0
CLSPN	HsaINT0036648	chr1:35739258-35739364	107	chr1:35739365-35739529=35739136-35739257:-	IR	2.22	0	1.82	1.59	-0.595	1.82	CTRL	intron_inc	1.11	1.705
CLSPN	HsaINT0036651	chr1:35738098-35738454	357	chr1:35738455-35738582=35737992-35738097:-	IR	0	0	0	1.75	-0.875	1.75	CTRL	intron_inc	0	0.875
CLSPN	HsaINT0036653	chr1:35737076-35737338	263	chr1:35737339-35737421=35736914-35737075:-	IR	0	0	0	0	0	0	CTRL	intron_inc	0	0
MTFR1L	HsaINT1023676	chr1:25829831-25831920	2090	chr1:25829509-25829830=25831921-25832938:+	IR	0	0	0	0	0	0	CTRL	intron_inc	0	0
NUF2	HsaINT0116699	chr1:163326175-163327487	1313	chr1:163326032-163326174=163327488-163327562:+	IR	2.31	4.99	3.81	2.51	0.49	1.5	CTRL	intron_inc	3.65	3.16
NUF2	HsaINT0116701	chr1:163328305-163328845	541	chr1:163328228-163328304=163328846-163328907:+	IR	15.79	18.52	16.52	19.18	-0.695	3.39	CTRL	intron_inc	17.155	17.85
NUF2	HsaINT0116702	chr1:163328908-163336750	7843	chr1:163328846-163328907=163336751-163336848:+	IR	0	15.38	4.43	12.28	-0.665	12.28	CTRL	intron_inc	7.69	8.355
NUF2	HsaINT0116695	chr1:163343871-163345677	1807	chr1:163343733-163343870=163345678-163345818:+	IR	1.21	0	0	1.17	0.02	1.17	CTRL	intron_inc	0.605	0.585
NUF2	HsaINT0116697	chr1:163347939-163348944	1006	chr1:163347763-163347938=163348945-163349080:+	IR	0	1.69	1.09	2.42	-0.91	2.42	CTRL	intron_inc	0.845	1.755
NUF2	HsaINT0116698	chr1:163349081-163355334	6254	chr1:163348945-163349080=163355335-163355764:+	IR	0	0	0.93	0	-0.465	0.93	CTRL	intron_inc	0	0.465
ARID4B	HsaINT0012306	chr1:235255751-235257159	1409	chr1:235257160-235257225=235255660-235255750:-	IR	2.32	0	1.49	0	0.415	1.49	CTRL	intron_inc	1.16	0.745
ARID4B	HsaINT0012293	chr1:235223261-235224702	1442	chr1:235224703-235224775=235223166-235223260:-	IR	0	0	1.2	0	-0.6	1.2	CTRL	intron_inc	0	0.6
ARID4B	HsaINT0012295	chr1:235220546-235221564	1019	chr1:235221565-235221662=235220302-235220545:-	IR	0	0	0	0.9	-0.45	0.9	CTRL	intron_inc	0	0.45
ARID4B	HsaINT0012298	chr1:235194212-235196030	1819	chr1:235196031-235196115=235194013-235194211:-	IR	0	0	0	1.45	-0.725	1.45	CTRL	intron_inc	0	0.725
WRAP73	HsaINT0182652	chr1:3637099-3638749	1651	chr1:3638750-3638822=3636995-3637098:-	IR	0	0	0	0	0	0	CTRL	intron_inc	0	0
LAMC1	HsaINT0090495	chr1:183103633-183108275	4643	chr1:183103328-183103632=183108276-183108406:+	IR	0	2.22	2.22	0	0	2.22	CTRL	intron_inc	1.11	1.11
LAMC1	HsaINT0090504	chr1:183108407-183110487	2081	chr1:183108276-183108406=183110488-183110654:+	IR	0	1.98	1.23	1.23	-0.24	1.23	CTRL	intron_inc	0.99	1.23
LAMC1	HsaINT0090507	chr1:183115638-183116576	939	chr1:183115520-183115637=183116577-183116675:+	IR	0	0	0	0	0	0	CTRL	intron_inc	0	0
LAMC1	HsaINT0090510	chr1:183117443-183117533	91	chr1:183117320-183117442=183117534-183117723:+	IR	4	0	1.05	1.09	0.93	1.09	CTRL	intron_inc	2	1.07
LAMC1	HsaINT0090488	chr1:183122252-183124630	2379	chr1:183122063-183122251=183124631-183124876:+	IR	0	0	0	0	0	0	CTRL	intron_inc	0	0
LAMC1	HsaINT0090496	chr1:183131379-183132399	1021	chr1:183131299-183131378=183132400-183132537:+	IR	0	0	0	1.54	-0.77	1.54	CTRL	intron_inc	0	0.77
LAMC1	HsaINT0090498	chr1:183133551-183134659	1109	chr1:183133406-183133550=183134660-183134809:+	IR	0	0	0	1.84	-0.92	1.84	CTRL	intron_inc	0	0.92
LAMC1	HsaINT0090503	chr1:183140504-183142533	2030	chr1:183140404-183140503=183142534-183145592:+	IR	0	2.7	0	1.78	0.46	1.78	CTRL	intron_inc	1.35	0.89
NUCKS1	HsaINT0116569	chr1:205729622-205749956	20335	chr1:205749957-205750276=205729572-205729621:-	IR	0	2.33	1.27	2.56	-0.75	2.56	CTRL	intron_inc	1.165	1.915
NUCKS1	HsaINT0116570	chr1:205727806-205729571	1766	chr1:205729572-205729621=205727700-205727805:-	IR	1.32	0.9	0	0.82	0.7	0.08	CTRL	intron_inc	1.11	0.41
NUCKS1	HsaINT0116571	chr1:205723982-205727699	3718	chr1:205727700-205727805=205723926-205723981:-	IR	0.55	0.78	0.32	0.19	0.41	0.23	CTRL	intron_inc	0.665	0.255
NUCKS1	HsaINT0116572	chr1:205720654-205723925	3272	chr1:205723926-205723981=205720501-205720653:-	IR	0.37	0.69	0.53	0.37	0.08	0.16	CTRL	intron_inc	0.53	0.45
NUCKS1	HsaINT0116573	chr1:205719677-205720500	824	chr1:205720501-205720653=205719527-205719676:-	IR	0.3	0	0.14	0.28	-0.06	0.28	CTRL	intron_inc	0.15	0.21
NUCKS1	HsaINT1025438	chr1:205718480-205719526	1047	chr1:205719527-205719676=205712819-205718479:-	IR	0.17	0.49	0.18	0.16	0.16	0.01	CTRL	intron_inc	0.33	0.17
FAM20B	HsaINT0060714	chr1:179044225-179050278	6054	chr1:179043715-179044224=179050279-179050365:+	IR	0	0	1.59	0	-0.795	1.59	CTRL	intron_inc	0	0.795
FAM20B	HsaINT0060718	chr1:179064497-179066799	2303	chr1:179064305-179064496=179066800-179066859:+	IR	0	4	1.82	2.56	-0.19	2.56	CTRL	intron_inc	2	2.19
FAM20B	HsaINT0060719	chr1:179066860-179071912	5053	chr1:179066800-179066859=179071913-179076562:+	IR	0	3.7	0	2.7	0.5	2.7	CTRL	intron_inc	1.85	1.35
MRPL9	HsaINT1023507	chr1:151760900-151761450	551	chr1:151761451-151761552=151760816-151760899:-	IR	0	13.04	3.57	9.68	-0.105	9.68	CTRL	intron_inc	6.52	6.625
USP24	HsaINT0178745	chr1:55172521-55176375	3855	chr1:55176376-55176443=55172377-55172520:-	IR	1.4	1.65	3.19	1.83	-0.985	1.79	CTRL	intron_inc	1.525	2.51
USP24	HsaINT0178767	chr1:55166604-55171555	4952	chr1:55171556-55171678=55166568-55166603:-	IR	0	2.7	1.89	1.64	-0.415	1.89	CTRL	intron_inc	1.35	1.765
USP24	HsaINT0178725	chr1:55157052-55157255	204	chr1:55157256-55157370=55156948-55157051:-	IR	0	1.11	1.45	1.52	-0.93	1.52	CTRL	intron_inc	0.555	1.485
USP24	HsaINT0178727	chr1:55154467-55154670	204	chr1:55154671-55154778=55154371-55154466:-	IR	1.98	5.04	4.68	3.55	-0.605	2.7	CTRL	intron_inc	3.51	4.115
USP24	HsaINT0178729	chr1:55153918-55154118	201	chr1:55154119-55154280=55153870-55153917:-	IR	0	5.21	2.78	3.05	-0.31	3.05	CTRL	intron_inc	2.605	2.915
USP24	HsaINT0178740	chr1:55138719-55138943	225	chr1:55138944-55139010=55138608-55138718:-	IR	0	3.05	0	1.55	0.75	1.55	CTRL	intron_inc	1.525	0.775
USP24	HsaINT0178743	chr1:55134414-55137514	3101	chr1:55137515-55137688=55134328-55134413:-	IR	4.5	8.34	13.06	0	-0.11	8.56	CTRL	intron_inc	6.42	6.53
USP24	HsaINT0178749	chr1:55125549-55125662	114	chr1:55125663-55125758=55125320-55125548:-	IR	4.5	0	1.97	1.06	0.735	1.97	CTRL	intron_inc	2.25	1.515
USP24	HsaINT0178750	chr1:55124629-55125319	691	chr1:55125320-55125548=55124469-55124628:-	IR	12.72	4.76	9.09	7.59	0.4	4.33	CTRL	intron_inc	8.74	8.34
USP24	HsaINT0178764	chr1:55097718-55097942	225	chr1:55097943-55098084=55097598-55097717:-	IR	0	0	0	0	0	0	CTRL	intron_inc	0	0
USP24	HsaINT0178768	chr1:55095397-55096497	1101	chr1:55096498-55096622=55095255-55095396:-	IR	2.25	0	2.72	0	-0.235	2.72	CTRL	intron_inc	1.125	1.36
USP24	HsaINT0178769	chr1:55094088-55095254	1167	chr1:55095255-55095396=55093937-55094087:-	IR	0	0	0	0	0	0	CTRL	intron_inc	0	0
USP24	HsaINT0178770	chr1:55092917-55093936	1020	chr1:55093937-55094087=55092821-55092916:-	IR	4.55	3.12	2.94	4.8	-0.035	1.68	CTRL	intron_inc	3.835	3.87
USP24	HsaINT0178776	chr1:55081425-55083271	1847	chr1:55083272-55083364=55081322-55081424:-	IR	0	0	0	0	0	0	CTRL	intron_inc	0	0
USP24	HsaINT0178779	chr1:55078652-55079537	886	chr1:55079538-55079659=55078538-55078651:-	IR	0	4.11	3.26	2.7	-0.925	3.26	CTRL	intron_inc	2.055	2.98
USP24	HsaINT0178781	chr1:55075524-55077234	1711	chr1:55077235-55077300=55075457-55075523:-	IR	0	0	0	0	0	0	CTRL	intron_inc	0	0
USP24	HsaINT0178784	chr1:55072404-55072785	382	chr1:55072786-55072861=55072317-55072403:-	IR	0	5.91	1.75	5.56	-0.7	5.56	CTRL	intron_inc	2.955	3.655
TRIT1	HsaINT0172780	chr1:39847298-39847547	250	chr1:39847548-39847660=39847220-39847297:-	IR	0	2.56	2.44	0	0.06	2.44	CTRL	intron_inc	1.28	1.22
CDC42-IT1	HsaINT1006974	chr1:22059687-22063997	4311	chr1:22059197-22059686=22063998-22064199:+	IR	96.88	100	97.42	100	-0.27	3.12	CTRL	intron_inc	98.44	98.71
RABGGTB	HsaINT0136446	chr1:75787605-75789158	1554	chr1:75787497-75787604=75789159-75789356:+	IR	32.91	21.92	29.18	26.98	-0.665	7.26	CTRL	intron_inc	27.415	28.08
RABGGTB	HsaINT0136449	chr1:75791338-75791460	123	chr1:75791285-75791337=75791461-75791571:+	IR	0.78	1.98	1.29	1.8	-0.165	1.02	CTRL	intron_inc	1.38	1.545
CAPZB	HsaINT0027659	chr1:19378654-19385504	6851	chr1:19385505-19385626=19378540-19378653:-	IR	0	0	0	0	0	0	CTRL	intron_inc	0	0
CAPZB	HsaINT0027660	chr1:19357564-19378539	20976	chr1:19378540-19378653=19357422-19357563:-	IR	0	1.81	1.02	0	0.395	1.02	CTRL	intron_inc	0.905	0.51
CAPZB	HsaINT0027661	chr1:19356752-19357421	670	chr1:19357422-19357563=19356635-19356751:-	IR	0	0	0	1.12	-0.56	1.12	CTRL	intron_inc	0	0.56
CAPZB	HsaINT0027663	chr1:19344435-19345186	752	chr1:19345187-19345252=19344358-19344434:-	IR	1.05	2.17	0	1.56	0.83	0.51	CTRL	intron_inc	1.61	0.78
HIPK1	HsaINT0076239	chr1:113956812-113957123	312	chr1:113956627-113956811=113957124-113957286:+	IR	6.25	13.51	7.32	11.63	0.405	5.38	CTRL	intron_inc	9.88	9.475
HIPK1	HsaINT0076241	chr1:113958292-113962316	4025	chr1:113958066-113958291=113962317-113962438:+	IR	3.23	8.33	4.17	7.69	-0.15	4.46	CTRL	intron_inc	5.78	5.93
PTGFRN	HsaINT0134025	chr1:116961669-116966910	5242	chr1:116961243-116961668=116966911-116967330:+	IR	0	0	0	0	0	0	CTRL	intron_inc	0	0
UTP11	HsaINT0179519	chr1:38017771-38018463	693	chr1:38017668-38017770=38018464-38018577:+	IR	0	0	0	0	0	0	CTRL	intron_inc	0	0
UTP11	HsaINT0179520	chr1:38018578-38019058	481	chr1:38018464-38018577=38019059-38019152:+	IR	2.86	0	2.7	0	0.08	2.7	CTRL	intron_inc	1.43	1.35
UTP11	HsaINT0179523	chr1:38022810-38023544	735	chr1:38022699-38022809=38023545-38024824:+	IR	0.97	1.15	1.01	0	0.555	0.04	CTRL	intron_inc	1.06	0.505
PUM1	HsaINT0135270	chr1:30992661-30995053	2393	chr1:30995054-30995220=30992390-30992660:-	IR	10.79	10.41	7.91	12.04	0.625	1.63	CTRL	intron_inc	10.6	9.975
PUM1	HsaINT0135263	chr1:30941273-30941997	725	chr1:30941998-30942123=30941151-30941272:-	IR	1.75	3.31	0.92	3.87	0.135	2.12	CTRL	intron_inc	2.53	2.395
FAF1	HsaINT0059357	chr1:50788206-50801630	13425	chr1:50801631-50801677=50788000-50788205:-	IR	0	1.37	0.63	2.4	-0.83	2.4	CTRL	intron_inc	0.685	1.515
FAF1	HsaINT0059359	chr1:50738955-50744683	5729	chr1:50744684-50744775=50738863-50738954:-	IR	0	0	0	0	0	0	CTRL	intron_inc	0	0
FAF1	HsaINT0059347	chr1:50583716-50584684	969	chr1:50584685-50584811=50583652-50583715:-	IR	2.78	2.44	2.86	2.96	-0.3	0.52	CTRL	intron_inc	2.61	2.91
FAF1	HsaINT0059349	chr1:50567232-50582617	15386	chr1:50582618-50582699=50567077-50567231:-	IR	0	1.22	0.78	0	0.22	0.78	CTRL	intron_inc	0.61	0.39
FAF1	HsaINT0059352	chr1:50491802-50535368	43567	chr1:50535369-50535457=50491721-50491801:-	IR	0.97	0	1.05	0	-0.04	1.05	CTRL	intron_inc	0.485	0.525
FAF1	HsaINT0059353	chr1:50490666-50491720	1055	chr1:50491721-50491801=50490588-50490665:-	IR	0	1.16	0	0	0.58	0	CTRL	intron_inc	0.58	0
FAF1	HsaINT0059354	chr1:50475680-50490587	14908	chr1:50490588-50490665=50475464-50475679:-	IR	4	0	3.7	0	0.15	3.7	CTRL	intron_inc	2	1.85
ITGB3BP	HsaINT0082860	chr1:63490219-63508527	18309	chr1:63508528-63508570=63490083-63490218:-	IR	0	1.69	0	1.69	0	1.69	CTRL	intron_inc	0.845	0.845
ITGB3BP	HsaINT0082861	chr1:63478834-63490082	11249	chr1:63490083-63490218=63478764-63478833:-	IR	1.18	0	0	0	0.59	0	CTRL	intron_inc	0.59	0
ITGB3BP	HsaINT0082862	chr1:63454969-63478763	23795	chr1:63478764-63478833=63454890-63454968:-	IR	0	0	1.1	0	-0.55	1.1	CTRL	intron_inc	0	0.55
ITGB3BP	HsaINT0082864	chr1:63453975-63454379	405	chr1:63454380-63454473=63453918-63453974:-	IR	0	1.1	0.43	1.37	-0.35	1.37	CTRL	intron_inc	0.55	0.9
ITGB3BP	HsaINT0082866	chr1:63441104-63446805	5702	chr1:63446806-63446856=63440773-63441103:-	IR	1.94	0	0	0	0.97	0	CTRL	intron_inc	0.97	0
INPP5B	HsaINT0080950	chr1:37885826-37886887	1062	chr1:37886888-37887004=37885638-37885825:-	IR	0	8.85	2.95	6.49	-0.295	6.49	CTRL	intron_inc	4.425	4.72
MFSD14A	HsaINT0076049	chr1:100050005-100058665	8661	chr1:100049909-100050004=100058666-100058728:+	IR	3.45	0	0	1.54	0.955	1.54	CTRL	intron_inc	1.725	0.77
MFSD14A	HsaINT0076050	chr1:100058729-100059877	1149	chr1:100058666-100058728=100059878-100060005:+	IR	0	0	0	0	0	0	CTRL	intron_inc	0	0
MFSD14A	HsaINT0076054	chr1:100068587-100069613	1027	chr1:100068473-100068586=100069614-100069685:+	IR	0	0	0	0	0	0	CTRL	intron_inc	0	0
MFSD14A	HsaINT0076055	chr1:100069686-100077164	7479	chr1:100069614-100069685=100077165-100077277:+	IR	0	3.33	3.23	0	0.05	3.23	CTRL	intron_inc	1.665	1.615
MFSD14A	HsaINT0076048	chr1:100080660-100082002	1343	chr1:100080496-100080659=100082003-100083377:+	IR	0	0	0	0.57	-0.285	0.57	CTRL	intron_inc	0	0.285
ELOVL1	HsaINT0055729	chr1:43365009-43365185	177	chr1:43365186-43365376=43364928-43365008:-	IR	9.09	0	3.45	5.87	-0.115	5.87	CTRL	intron_inc	4.545	4.66
ELOVL1	HsaINT0055731	chr1:43364648-43364737	90	chr1:43364738-43364794=43364542-43364647:-	IR	3.55	0	1.54	2.01	0	2.01	CTRL	intron_inc	1.775	1.775
TAF12	HsaINT0163376	chr1:28618031-28621913	3883	chr1:28621914-28622165=28617953-28618030:-	IR	0	0	0.81	0	-0.405	0.81	CTRL	intron_inc	0	0.405
TAF12	HsaINT0163377	chr1:28613362-28617952	4591	chr1:28617953-28618030=28613247-28613361:-	IR	0	1.82	0	0.81	0.505	0.81	CTRL	intron_inc	0.91	0.405
ANKRD13C	HsaINT0008450	chr1:70300909-70306223	5315	chr1:70306224-70306290=70300764-70300908:-	IR	0	0	1.41	0	-0.705	1.41	CTRL	intron_inc	0	0.705
ANKRD13C	HsaINT0008451	chr1:70296262-70300763	4502	chr1:70300764-70300908=70296130-70296261:-	IR	0	1.1	0	1.79	-0.345	1.79	CTRL	intron_inc	0.55	0.895
ANKRD13C	HsaINT0008453	chr1:70276845-70292387	15543	chr1:70292388-70292549=70276765-70276844:-	IR	4.43	1.83	0	4.49	0.885	2.66	CTRL	intron_inc	3.13	2.245
CLCC1	HsaINT1007761	chr1:108949922-108950308	387	chr1:108950309-108950448=108949820-108949921:-	IR	0	5.26	2.97	2	0.145	2.97	CTRL	intron_inc	2.63	2.485
CLCC1	HsaINT1007762	chr1:108947719-108949819	2101	chr1:108949820-108949921=108947611-108947718:-	IR	0	0	0.78	0.63	-0.705	0.78	CTRL	intron_inc	0	0.705
WASF2	HsaINT1046507	chr1:27418423-27418953	531	chr1:27418954-27419088=27418269-27418422:-	IR	4.35	0	1.23	1.54	0.79	1.54	CTRL	intron_inc	2.175	1.385
TMCO1	HsaINT0168091	chr1:165754275-165759524	5250	chr1:165759525-165759584=165754228-165754274:-	IR	1.67	1.75	1.28	0.83	0.655	0.39	CTRL	intron_inc	1.71	1.055
TMCO1	HsaINT0168092	chr1:165752170-165754227	2058	chr1:165754228-165754274=165752102-165752169:-	IR	1.18	0	0	0	0.59	0	CTRL	intron_inc	0.59	0
TMCO1	HsaINT0168093	chr1:165743312-165752101	8790	chr1:165752102-165752169=165743167-165743311:-	IR	0	0.65	0	0.4	0.125	0.4	CTRL	intron_inc	0.325	0.2
TMCO1	HsaINT0168094	chr1:165728122-165743166	15045	chr1:165743167-165743311=165726795-165728121:-	IR	0	0	0.82	0.33	-0.575	0.82	CTRL	intron_inc	0	0.575
CLSTN1	HsaINT0036676	chr1:9749647-9749763	117	chr1:9749764-9749913=9749461-9749646:-	IR	0	1.64	0	0	0.82	0	CTRL	intron_inc	0.82	0
CLSTN1	HsaINT0036678	chr1:9744006-9744394	389	chr1:9744395-9744643=9743884-9744005:-	IR	0	0	0	0	0	0	CTRL	intron_inc	0	0
CLSTN1	HsaINT0036663	chr1:9737555-9741093	3539	chr1:9741094-9741256=9737498-9737554:-	IR	6.67	2.46	5.1	3.98	0.025	2.64	CTRL	intron_inc	4.565	4.54
SRP9	HsaINT1042939	chr1:225778013-225783299	5287	chr1:225777829-225778012=225783300-225783368:+	IR	0	0.27	0	0.45	-0.09	0.45	CTRL	intron_inc	0.135	0.225
SPEN	HsaINT0157772	chr1:15848151-15872815	24665	chr1:15847864-15848150=15872816-15873136:+	IR	5.56	3.23	4.92	4.35	-0.24	1.69	CTRL	intron_inc	4.395	4.635
SPEN	HsaINT0157779	chr1:15876679-15909320	32642	chr1:15876202-15876678=15909321-15909481:+	IR	3.37	8.2	7.67	3.23	0.335	4.3	CTRL	intron_inc	5.785	5.45
SPEN	HsaINT0157781	chr1:15911302-15916127	4826	chr1:15911101-15911301=15916128-15916279:+	IR	4.62	3.55	3.02	6.67	-0.76	3.12	CTRL	intron_inc	4.085	4.845
SPEN	HsaINT0157782	chr1:15916280-15918925	2646	chr1:15916128-15916279=15918926-15919051:+	IR	0	1.33	0.93	1.05	-0.325	1.05	CTRL	intron_inc	0.665	0.99
SPEN	HsaINT0157785	chr1:15920984-15922248	1265	chr1:15920870-15920983=15922249-15922349:+	IR	7.53	5.86	8.21	5.02	0.08	2.35	CTRL	intron_inc	6.695	6.615
SPEN	HsaINT0157773	chr1:15922350-15928090	5741	chr1:15922249-15922349=15928091-15936266:+	IR	1.64	1.32	2.16	0	0.4	0.84	CTRL	intron_inc	1.48	1.08
DTL	HsaINT0052631	chr1:212047418-212062883	15466	chr1:212047297-212047417=212062884-212062949:+	IR	0.73	1.35	0.34	1.27	0.235	0.54	CTRL	intron_inc	1.04	0.805
DTL	HsaINT0052623	chr1:212068704-212072100	3397	chr1:212068599-212068703=212072101-212072213:+	IR	0	3.09	0.93	0.48	0.84	0.93	CTRL	intron_inc	1.545	0.705
DTL	HsaINT0052625	chr1:212078263-212080614	2352	chr1:212078173-212078262=212080615-212080750:+	IR	1.75	1.66	1.1	1.38	0.465	0.28	CTRL	intron_inc	1.705	1.24
DTL	HsaINT0052626	chr1:212080751-212100251	19501	chr1:212080615-212080750=212100252-212101084:+	IR	0	1.58	1.93	0.77	-0.56	1.93	CTRL	intron_inc	0.79	1.35
MYSM1	HsaINT0109334	chr1:58685252-58689037	3786	chr1:58689038-58689116=58685153-58685251:-	IR	5.56	17.33	37.25	28.3	-21.33	31.69	DOWN	intron_inc	11.445	32.775
MYSM1	HsaINT0109335	chr1:58682546-58685152	2607	chr1:58685153-58685251=58681785-58682545:-	IR	1.55	2.1	1.45	3.5	-0.65	1.95	CTRL	intron_inc	1.825	2.475
MYSM1	HsaINT0109336	chr1:58677057-58681784	4728	chr1:58681785-58682545=58676926-58677056:-	IR	0	3.45	0	2.33	0.56	2.33	CTRL	intron_inc	1.725	1.165
MYSM1	HsaINT0109320	chr1:58673651-58675476	1826	chr1:58675477-58675580=58673573-58673650:-	IR	0	2.13	1.69	1.75	-0.655	1.75	CTRL	intron_inc	1.065	1.72
MYSM1	HsaINT0109326	chr1:58665632-58667037	1406	chr1:58667038-58667226=58665499-58665631:-	IR	2.49	1.77	4.05	0	0.105	2.28	CTRL	intron_inc	2.13	2.025
MYSM1	HsaINT0109329	chr1:58660156-58661169	1014	chr1:58661170-58661227=58654739-58660155:-	IR	3.9	3.03	4.26	2.78	-0.055	1.23	CTRL	intron_inc	3.465	3.52
TARBP1	HsaINT1043683	chr1:234465709-234467501	1793	chr1:234467502-234467650=234465656-234465708:-	IR	0	0	1.19	0	-0.595	1.19	CTRL	intron_inc	0	0.595
TARBP1	HsaINT0163752	chr1:234463935-234465655	1721	chr1:234465656-234465708=234463837-234463934:-	IR	1.75	0	1.1	0	0.325	1.1	CTRL	intron_inc	0.875	0.55
TARBP1	HsaINT0163756	chr1:234450567-234457666	7100	chr1:234457667-234457756=234450428-234450566:-	IR	0	0	0.88	0	-0.44	0.88	CTRL	intron_inc	0	0.44
TARBP1	HsaINT0163730	chr1:234446976-234448479	1504	chr1:234448480-234448579=234446803-234446975:-	IR	0	1.96	0	0	0.98	0	CTRL	intron_inc	0.98	0
TARBP1	HsaINT0163736	chr1:234427767-234429135	1369	chr1:234429136-234429324=234427576-234427766:-	IR	0	0	0	1.33	-0.665	1.33	CTRL	intron_inc	0	0.665
TARBP1	HsaINT0163738	chr1:234425794-234427316	1523	chr1:234427317-234427388=234425673-234425793:-	IR	0	1.71	0.98	2.62	-0.945	2.62	CTRL	intron_inc	0.855	1.8
TARBP1	HsaINT0163747	chr1:234393487-234393645	159	chr1:234393646-234393837=234393362-234393486:-	IR	3.14	0	1.83	0	0.655	1.83	CTRL	intron_inc	1.57	0.915
ZNF644	HsaINT1047603	chr1:90916991-90918051	1061	chr1:90918052-90918154=90915298-90916990:-	IR	0	2.22	2.08	2	-0.93	2.08	CTRL	intron_inc	1.11	2.04
TATDN3	HsaINT1043716	chr1:212812329-212815012	2684	chr1:212812248-212812328=212815013-212816626:+	IR	0	0	0	0	0	0	CTRL	intron_inc	0	0
GLRX3	HsaINT0069650	chr10:130160070-130160795	726	chr10:130159995-130160069=130160796-130160997:+	IR	1.63	0	0	0	0.815	0	CTRL	intron_inc	0.815	0
GLRX3	HsaINT0069652	chr10:130166680-130166918	239	chr10:130166507-130166679=130166919-130166980:+	IR	1.04	0	2.48	0	-0.72	2.48	CTRL	intron_inc	0.52	1.24
GLRX3	HsaINT1014504	chr10:130166981-130169432	2452	chr10:130166919-130166980=130169433-130169490:+	IR	2.75	0	0.5	2.76	-0.255	2.76	CTRL	intron_inc	1.375	1.63
GLRX3	HsaINT1014505	chr10:130169491-130171583	2093	chr10:130169433-130169490=130171584-130171636:+	IR	1.69	0	0.59	1.24	-0.07	1.24	CTRL	intron_inc	0.845	0.915
GLRX3	HsaINT1014506	chr10:130171637-130174866	3230	chr10:130171584-130171636=130174867-130174906:+	IR	0.79	0.62	0.39	0.38	0.32	0.23	CTRL	intron_inc	0.705	0.385
GLRX3	HsaINT0069656	chr10:130174907-130174996	90	chr10:130174867-130174906=130174997-130175089:+	IR	0	2.33	0.64	1.3	0.195	1.3	CTRL	intron_inc	1.165	0.97
PFKP	HsaINT0123430	chr10:3134583-3135735	1153	chr10:3134483-3134582=3135736-3135838:+	IR	0	1.89	1.3	1.54	-0.475	1.54	CTRL	intron_inc	0.945	1.42
STN1	HsaINT0117543	chr10:103892253-103897547	5295	chr10:103897548-103897719=103892130-103892252:-	IR	0	0	1.89	0	-0.945	1.89	CTRL	intron_inc	0	0.945
STN1	HsaINT0117545	chr10:103882842-103889071	6230	chr10:103889072-103889144=103882542-103882841:-	IR	2.33	3.7	1.15	3.16	0.86	0.83	CTRL	intron_inc	3.015	2.155
ADD3	HsaINT0004797	chr10:110100849-110112776	11928	chr10:110100625-110100848=110112777-110112915:+	IR	0	0	0	1.69	-0.845	1.69	CTRL	intron_inc	0	0.845
ADD3	HsaINT0004798	chr10:110112916-110116258	3343	chr10:110112777-110112915=110116259-110116410:+	IR	0	2.56	3.45	1.1	-0.995	3.45	CTRL	intron_inc	1.28	2.275
ADD3	HsaINT0004803	chr10:110119565-110122109	2545	chr10:110119466-110119564=110122110-110122292:+	IR	4.35	4.35	4	5.26	-0.28	0.91	CTRL	intron_inc	4.35	4.63
ADD3	HsaINT0004793	chr10:110124275-110125825	1551	chr10:110124017-110124274=110125826-110125945:+	IR	1.82	1.64	1.15	0.59	0.86	0.49	CTRL	intron_inc	1.73	0.87
ADD3	HsaINT0004794	chr10:110125946-110126416	471	chr10:110125826-110125945=110126417-110126503:+	IR	2.13	5.07	3.15	2.86	0.595	1.02	CTRL	intron_inc	3.6	3.005
MTG1	HsaINT0106008	chr10:133399620-133401528	1909	chr10:133399529-133399619=133401529-133401590:+	IR	6.18	14.5	21.25	30.82	-15.695	24.64	DOWN	intron_inc	10.34	26.035
BCCIP	HsaINT0017136	chr10:125823723-125826590	2868	chr10:125823546-125823722=125826591-125826665:+	IR	0	9.09	3.45	4.76	0.44	4.76	CTRL	intron_inc	4.545	4.105
BCCIP	HsaINT0017137	chr10:125826666-125827557	892	chr10:125826591-125826665=125827558-125827638:+	IR	0	0	0	0	0	0	CTRL	intron_inc	0	0
BCCIP	HsaINT0017138	chr10:125827639-125830561	2923	chr10:125827558-125827638=125830562-125830651:+	IR	0.7	0	0.53	0.23	-0.03	0.53	CTRL	intron_inc	0.35	0.38
BCCIP	HsaINT0017140	chr10:125831608-125833771	2164	chr10:125831420-125831607=125833772-125833946:+	IR	1.68	0.47	2.31	0.85	-0.505	1.84	CTRL	intron_inc	1.075	1.58
BMI1	HsaINT0017947	chr10:22326987-22327594	608	chr10:22326890-22326986=22327595-22327650:+	IR	0	4.76	2.7	3.7	-0.82	3.7	CTRL	intron_inc	2.38	3.2
BMI1	HsaINT0017948	chr10:22327651-22327741	91	chr10:22327595-22327650=22327742-22327792:+	IR	1.72	0.97	0.5	1.12	0.535	0.15	CTRL	intron_inc	1.345	0.81
BMI1	HsaINT0017952	chr10:22328699-22329047	349	chr10:22328600-22328698=22329048-22329128:+	IR	0	0	0.48	0	-0.24	0.48	CTRL	intron_inc	0	0.24
GTPBP4	HsaINT0073547	chr10:996033-996105	73	chr10:995929-996032=996106-996242:+	IR	2.04	1.11	0.43	1.15	0.785	0.04	CTRL	intron_inc	1.575	0.79
GTPBP4	HsaINT0073548	chr10:996243-997207	965	chr10:996106-996242=997208-997308:+	IR	6.25	12	7.25	11.39	-0.195	5.14	CTRL	intron_inc	9.125	9.32
GTPBP4	HsaINT0073550	chr10:999096-1000676	1581	chr10:999003-999095=1000677-1000868:+	IR	0	0	0	0.52	-0.26	0.52	CTRL	intron_inc	0	0.26
GTPBP4	HsaINT0073551	chr10:1000869-1000947	79	chr10:1000677-1000868=1000948-1001013:+	IR	0.75	0.78	1.05	0.74	-0.13	0.3	CTRL	intron_inc	0.765	0.895
GTPBP4	HsaINT0073552	chr10:1001014-1005817	4804	chr10:1000948-1001013=1005818-1005907:+	IR	0	2.33	0	1.59	0.37	1.59	CTRL	intron_inc	1.165	0.795
GTPBP4	HsaINT0073553	chr10:1005908-1007017	1110	chr10:1005818-1005907=1007018-1007128:+	IR	0	0	0.69	0	-0.345	0.69	CTRL	intron_inc	0	0.345
GTPBP4	HsaINT0073541	chr10:1009581-1010419	839	chr10:1009529-1009580=1010420-1010520:+	IR	3.7	2.94	5	1.56	0.04	2.06	CTRL	intron_inc	3.32	3.28
GTPBP4	HsaINT0073542	chr10:1010521-1012464	1944	chr10:1010420-1010520=1012465-1012662:+	IR	1.03	0.78	0	1.03	0.39	0.25	CTRL	intron_inc	0.905	0.515
GTPBP4	HsaINT0073543	chr10:1012663-1014246	1584	chr10:1012465-1012662=1014247-1014312:+	IR	0	0	0	0	0	0	CTRL	intron_inc	0	0
GTPBP4	HsaINT0073544	chr10:1014313-1015752	1440	chr10:1014247-1014312=1015753-1015896:+	IR	0.7	0.73	0.49	0	0.47	0.21	CTRL	intron_inc	0.715	0.245
GTPBP4	HsaINT0073545	chr10:1015897-1017074	1178	chr10:1015753-1015896=1017075-1019936:+	IR	0	0.93	0.58	0	0.175	0.58	CTRL	intron_inc	0.465	0.29
PGAM1	HsaINT1026678	chr10:97430654-97430954	301	chr10:97430379-97430653=97430955-97431135:+	IR	1.35	2.36	1.57	1.96	0.09	0.61	CTRL	intron_inc	1.855	1.765
PGAM1	HsaINT1026679	chr10:97431136-97432354	1219	chr10:97430955-97431135=97432355-97433441:+	IR	0.87	0.46	0.91	1.07	-0.325	0.61	CTRL	intron_inc	0.665	0.99
PRDX3	HsaINT1027948	chr10:119173873-119174450	578	chr10:119174451-119174592=119173737-119173872:-	IR	0	3.37	1.86	1.05	0.23	1.86	CTRL	intron_inc	1.685	1.455
PRDX3	HsaINT0131507	chr10:119172486-119173736	1251	chr10:119173737-119173872=119172382-119172485:-	IR	0.58	0.34	1.05	0.86	-0.495	0.71	CTRL	intron_inc	0.46	0.955
PRDX3	HsaINT1027949	chr10:119169343-119172381	3039	chr10:119172382-119172485=119169177-119169342:-	IR	2.22	0.92	1.2	0.46	0.74	0.28	CTRL	intron_inc	1.57	0.83
PRDX3	HsaINT0131509	chr10:119168534-119169176	643	chr10:119169177-119169342=119167703-119168533:-	IR	0	0.27	0.16	0.14	-0.015	0.16	CTRL	intron_inc	0.135	0.15
TIAL1	HsaINT0167051	chr10:119582010-119582168	159	chr10:119582169-119582184=119581922-119582009:-	IR	1.45	4.42	4.24	3	-0.685	2.79	CTRL	intron_inc	2.935	3.62
TIAL1	HsaINT0167052	chr10:119580539-119581921	1383	chr10:119581922-119582009=119580471-119580538:-	IR	13.68	8.93	38.65	33.33	-24.685	29.72	DOWN	intron_inc	11.305	35.99
OAT	HsaINT1025553	chr10:124408966-124411972	3007	chr10:124411973-124412200=124408741-124408965:-	IR	0	0	0	0.2	-0.1	0.2	CTRL	intron_inc	0	0.1
OAT	HsaINT0117516	chr10:124408638-124408740	103	chr10:124408741-124408965=124408542-124408637:-	IR	0.55	0	0.31	0.32	-0.04	0.32	CTRL	intron_inc	0.275	0.315
OAT	HsaINT0117518	chr10:124403921-124405435	1515	chr10:124405436-124405563=124403798-124403920:-	IR	1.2	1.06	0	1.49	0.385	0.43	CTRL	intron_inc	1.13	0.745
OAT	HsaINT0117520	chr10:124401840-124402926	1087	chr10:124402927-124403055=124401726-124401839:-	IR	0	1.41	1.54	0.79	-0.46	1.54	CTRL	intron_inc	0.705	1.165
OAT	HsaINT0117522	chr10:124398103-124400839	2737	chr10:124400840-124400984=124397307-124398102:-	IR	0	0.74	1.1	0.37	-0.365	1.1	CTRL	intron_inc	0.37	0.735
PDCD4	HsaINT0121789	chr10:110887887-110889532	1646	chr10:110887665-110887886=110889533-110889630:+	IR	0	1.08	0.87	0	0.105	0.87	CTRL	intron_inc	0.54	0.435
PDCD4	HsaINT0121792	chr10:110894199-110894411	213	chr10:110894091-110894198=110894412-110894522:+	IR	0.84	3.03	1.63	2.34	-0.05	1.5	CTRL	intron_inc	1.935	1.985
MKI67	HsaINT1023116	chr10:128113603-128114927	1325	chr10:128114928-128116007=128113427-128113602:-	IR	3.18	3.09	1.74	5.85	-0.66	2.76	CTRL	intron_inc	3.135	3.795
MKI67	HsaINT0103213	chr10:128112446-128113426	981	chr10:128113427-128113602=128112133-128112445:-	IR	5.56	2.3	0.73	6.38	0.375	4.08	CTRL	intron_inc	3.93	3.555
MKI67	HsaINT0103214	chr10:128112046-128112132	87	chr10:128112133-128112445=128111927-128112045:-	IR	7.14	4.51	4.55	6.74	0.18	2.23	CTRL	intron_inc	5.825	5.645
MKI67	HsaINT0103204	chr10:128110534-128111644	1111	chr10:128111645-128111816=128110378-128110533:-	IR	0.73	0	0	2.49	-0.88	2.49	CTRL	intron_inc	0.365	1.245
FAM213A	HsaINT0019535	chr10:80420646-80422416	1771	chr10:80420466-80420645=80422417-80422508:+	IR	2.86	0	1.89	0	0.485	1.89	CTRL	intron_inc	1.43	0.945
FAM213A	HsaINT0019537	chr10:80426007-80427331	1325	chr10:80425866-80426006=80427332-80427496:+	IR	0	0	0	0	0	0	CTRL	intron_inc	0	0
USMG5	HsaINT0178475	chr10:103396033-103396408	376	chr10:103396409-103396441=103395746-103396032:-	IR	5.26	0	3.24	2.34	-0.16	3.24	CTRL	intron_inc	2.63	2.79
USMG5	HsaINT0178477	chr10:103392284-103392370	87	chr10:103392371-103392466=103392191-103392283:-	IR	0.23	0	0.39	0.54	-0.35	0.54	CTRL	intron_inc	0.115	0.465
USMG5	HsaINT0178478	chr10:103389167-103392190	3024	chr10:103392191-103392283=103389050-103389166:-	IR	3.57	0.85	1.62	1.69	0.555	0.84	CTRL	intron_inc	2.21	1.655
GOT1	HsaINT0070820	chr10:99403875-99405755	1881	chr10:99405756-99405860=99403724-99403874:-	IR	2.56	3.7	1.45	5.88	-0.535	3.32	CTRL	intron_inc	3.13	3.665
GOT1	HsaINT0070822	chr10:99402723-99403468	746	chr10:99403469-99403634=99402580-99402722:-	IR	0	0	1.28	0	-0.64	1.28	CTRL	intron_inc	0	0.64
GOT1	HsaINT0070823	chr10:99397687-99402579	4893	chr10:99402580-99402722=99396870-99397686:-	IR	8.57	0	3.09	5.56	-0.04	5.56	CTRL	intron_inc	4.285	4.325
LIPA	HsaINT0092146	chr10:89227005-89228199	1195	chr10:89228200-89228398=89226895-89227004:-	IR	0	0	0	0	0	0	CTRL	intron_inc	0	0
LIPA	HsaINT0092148	chr10:89223831-89225091	1261	chr10:89225092-89225228=89223684-89223830:-	IR	0	0	0	0	0	0	CTRL	intron_inc	0	0
LIPA	HsaINT0092149	chr10:89222583-89223683	1101	chr10:89223684-89223830=89222511-89222582:-	IR	0	0	0	0	0	0	CTRL	intron_inc	0	0
LIPA	HsaINT0092150	chr10:89216010-89222510	6501	chr10:89222511-89222582=89215938-89216009:-	IR	0	0	0	0	0	0	CTRL	intron_inc	0	0
NUDT5	HsaINT0116671	chr10:12179133-12184888	5756	chr10:12184889-12184956=12179083-12179132:-	IR	1.14	0.77	1.03	1.12	-0.12	0.35	CTRL	intron_inc	0.955	1.075
NUDT5	HsaINT0116674	chr10:12172867-12173717	851	chr10:12173718-12173813=12172765-12172866:-	IR	0	0	0	0	0	0	CTRL	intron_inc	0	0
NUDT5	HsaINT1025463	chr10:12167812-12170716	2905	chr10:12170717-12170770=12165325-12167811:-	IR	4.11	2.45	1.56	3.03	0.985	0.58	CTRL	intron_inc	3.28	2.295
EIF3A	HsaINT0055038	chr10:119073938-119080627	6690	chr10:119080628-119080804=119073747-119073937:-	IR	0.93	1.91	0.78	0.88	0.59	0.05	CTRL	intron_inc	1.42	0.83
EIF3A	HsaINT0055049	chr10:119073578-119073746	169	chr10:119073747-119073937=119073441-119073577:-	IR	1.39	0.79	0.68	1.47	0.015	0.68	CTRL	intron_inc	1.09	1.075
EIF3A	HsaINT0055052	chr10:119073054-119073440	387	chr10:119073441-119073577=119072890-119073053:-	IR	1.12	3.28	2.29	1.83	0.14	1.17	CTRL	intron_inc	2.2	2.06
EIF3A	HsaINT0055053	chr10:119071086-119072889	1804	chr10:119072890-119073053=119070886-119071085:-	IR	1.85	3.2	1.35	2.06	0.82	0.21	CTRL	intron_inc	2.525	1.705
EIF3A	HsaINT0055054	chr10:119069655-119070885	1231	chr10:119070886-119071085=119069446-119069654:-	IR	0.31	1.65	0.29	1.15	0.26	0.84	CTRL	intron_inc	0.98	0.72
EIF3A	HsaINT0055055	chr10:119065571-119069445	3875	chr10:119069446-119069654=119065399-119065570:-	IR	1.3	1.54	3.11	1.25	-0.76	1.81	CTRL	intron_inc	1.42	2.18
EIF3A	HsaINT1012366	chr10:119059719-119060745	1027	chr10:119060746-119060844=119059602-119059718:-	IR	2.47	0.41	0.74	1.39	0.375	0.98	CTRL	intron_inc	1.44	1.065
EIF3A	HsaINT0055040	chr10:119058304-119059211	908	chr10:119059212-119059397=119057956-119058303:-	IR	1.41	0	0.33	0.34	0.37	0.34	CTRL	intron_inc	0.705	0.335
EIF3A	HsaINT0055041	chr10:119057041-119057955	915	chr10:119057956-119058303=119056936-119057040:-	IR	0	0.85	0	0.4	0.225	0.4	CTRL	intron_inc	0.425	0.2
EIF3A	HsaINT0055042	chr10:119056854-119056935	82	chr10:119056936-119057040=119056740-119056853:-	IR	2.26	1.31	0.96	1.07	0.77	0.24	CTRL	intron_inc	1.785	1.015
EIF3A	HsaINT0055043	chr10:119051322-119056739	5418	chr10:119056740-119056853=119051199-119051321:-	IR	0.67	0	0.84	0.72	-0.445	0.84	CTRL	intron_inc	0.335	0.78
EIF3A	HsaINT0055044	chr10:119050675-119051198	524	chr10:119051199-119051321=119050521-119050674:-	IR	2.23	3.9	4.19	3.84	-0.95	1.96	CTRL	intron_inc	3.065	4.015
EIF3A	HsaINT0055046	chr10:119044143-119049800	5658	chr10:119049801-119049985=119044054-119044142:-	IR	1.77	4.55	3.28	2.3	0.37	1.51	CTRL	intron_inc	3.16	2.79
EIF3A	HsaINT0055047	chr10:119042773-119044053	1281	chr10:119044054-119044142=119041994-119042772:-	IR	2.07	0	0.54	0.22	0.655	0.54	CTRL	intron_inc	1.035	0.38
EIF3A	HsaINT0055048	chr10:119038440-119041993	3554	chr10:119041994-119042772=119038238-119038439:-	IR	0.47	0	0.23	0.26	-0.01	0.26	CTRL	intron_inc	0.235	0.245
EIF3A	HsaINT0055051	chr10:119036269-119037118	850	chr10:119037119-119037309=119033670-119036268:-	IR	0	0.56	0.31	0	0.125	0.31	CTRL	intron_inc	0.28	0.155
CHUK	HsaINT0035351	chr10:100222981-100225922	2942	chr10:100225923-100226017=100222866-100222980:-	IR	0	0	0	1.02	-0.51	1.02	CTRL	intron_inc	0	0.51
CHUK	HsaINT0035353	chr10:100222182-100222865	684	chr10:100222866-100222980=100222112-100222181:-	IR	1.15	2.13	2.41	1.96	-0.545	1.26	CTRL	intron_inc	1.64	2.185
CHUK	HsaINT0035355	chr10:100219360-100220587	1228	chr10:100220588-100220676=100219270-100219359:-	IR	3.48	1.76	1.41	1.93	0.95	0.17	CTRL	intron_inc	2.62	1.67
CHUK	HsaINT0035358	chr10:100218131-100218717	587	chr10:100218718-100218825=100217995-100218130:-	IR	0	2.92	0	3.13	-0.105	3.13	CTRL	intron_inc	1.46	1.565
CHUK	HsaINT0035343	chr10:100204658-100205075	418	chr10:100205076-100205199=100204506-100204657:-	IR	0	0	0.95	1.03	-0.99	1.03	CTRL	intron_inc	0	0.99
CHUK	HsaINT0035345	chr10:100200781-100202087	1307	chr10:100202088-100202149=100200671-100200780:-	IR	0	0	0	1.07	-0.535	1.07	CTRL	intron_inc	0	0.535
CHUK	HsaINT0035346	chr10:100200021-100200670	650	chr10:100200671-100200780=100199971-100200020:-	IR	0	0	0	0	0	0	CTRL	intron_inc	0	0
CHUK	HsaINT0035347	chr10:100194522-100199970	5449	chr10:100199971-100200020=100194425-100194521:-	IR	3.21	0	0	1.89	0.66	1.89	CTRL	intron_inc	1.605	0.945
PDCD11	HsaINT0121760	chr10:103403286-103405021	1736	chr10:103403118-103403285=103405022-103405183:+	IR	0	3.45	3.45	0	0	3.45	CTRL	intron_inc	1.725	1.725
PDCD11	HsaINT0121761	chr10:103405184-103405984	801	chr10:103405022-103405183=103405985-103406108:+	IR	4.35	3.7	0	6.12	0.965	2.42	CTRL	intron_inc	4.025	3.06
PDCD11	HsaINT0121762	chr10:103406109-103406608	500	chr10:103405985-103406108=103406609-103406790:+	IR	5.43	2.96	1.98	7.79	-0.69	4.83	CTRL	intron_inc	4.195	4.885
PDCD11	HsaINT0121763	chr10:103406791-103409698	2908	chr10:103406609-103406790=103409699-103409806:+	IR	0	0	0	0	0	0	CTRL	intron_inc	0	0
PDCD11	HsaINT0121734	chr10:103415152-103416490	1339	chr10:103415005-103415151=103416491-103416742:+	IR	3.45	0	4.35	0	-0.45	4.35	CTRL	intron_inc	1.725	2.175
PDCD11	HsaINT0121738	chr10:103419709-103421347	1639	chr10:103419538-103419708=103421348-103421567:+	IR	0	4	0	2.64	0.68	2.64	CTRL	intron_inc	2	1.32
PDCD11	HsaINT0121740	chr10:103423138-103423542	405	chr10:103422988-103423137=103423543-103423658:+	IR	2.3	0	2.19	0	0.055	2.19	CTRL	intron_inc	1.15	1.095
PDCD11	HsaINT0121741	chr10:103423659-103424983	1325	chr10:103423543-103423658=103424984-103425525:+	IR	1.96	0	1.75	0	0.105	1.75	CTRL	intron_inc	0.98	0.875
PDCD11	HsaINT0121745	chr10:103432235-103433947	1713	chr10:103432129-103432234=103433948-103434037:+	IR	0	1.41	1.23	1.33	-0.575	1.33	CTRL	intron_inc	0.705	1.28
PDCD11	HsaINT0121751	chr10:103439869-103440289	421	chr10:103439746-103439868=103440290-103440581:+	IR	0	0	0	0	0	0	CTRL	intron_inc	0	0
FRA10AC1	HsaINT0065793	chr10:93687450-93692008	4559	chr10:93692009-93692093=93687404-93687449:-	IR	1.36	0	0.67	1.65	-0.48	1.65	CTRL	intron_inc	0.68	1.16
FRA10AC1	HsaINT0065794	chr10:93685360-93687403	2044	chr10:93687404-93687449=93685246-93685359:-	IR	0	2.37	1.45	0.74	0.09	1.45	CTRL	intron_inc	1.185	1.095
FRA10AC1	HsaINT0065795	chr10:93684099-93685245	1147	chr10:93685246-93685359=93684056-93684098:-	IR	0	3.85	1.45	2.48	-0.04	2.48	CTRL	intron_inc	1.925	1.965
FRA10AC1	HsaINT0065784	chr10:93681599-93684055	2457	chr10:93684056-93684098=93681480-93681598:-	IR	0	0	0	0.81	-0.405	0.81	CTRL	intron_inc	0	0.405
MMS19	HsaINT0104132	chr10:97478390-97480941	2552	chr10:97480942-97481042=97478304-97478389:-	IR	4	4	2.91	6.25	-0.58	2.25	CTRL	intron_inc	4	4.58
MMS19	HsaINT0104138	chr10:97470862-97476682	5821	chr10:97476683-97476744=97470775-97470861:-	IR	2.44	7.69	5.88	4.17	0.04	3.44	CTRL	intron_inc	5.065	5.025
MMS19	HsaINT0104111	chr10:97469724-97470128	405	chr10:97470129-97470203=97469646-97469723:-	IR	2.56	0	0	1.27	0.645	1.27	CTRL	intron_inc	1.28	0.635
MMS19	HsaINT0104118	chr10:97465955-97466058	104	chr10:97466059-97466159=97465805-97465954:-	IR	0	0	0	0	0	0	CTRL	intron_inc	0	0
MMS19	HsaINT0104120	chr10:97462683-97463857	1175	chr10:97463858-97464013=97462583-97462682:-	IR	0	0	0	1.18	-0.59	1.18	CTRL	intron_inc	0	0.59
ANKRD26	HsaINT0008639	chr10:27066549-27067156	608	chr10:27067157-27067286=27066487-27066548:-	IR	0	0	0	0	0	0	CTRL	intron_inc	0	0
ACTR1A	HsaINT0003250	chr10:102489139-102490548	1410	chr10:102490549-102490613=102489063-102489138:-	IR	0	2.33	1.01	3.23	-0.955	3.23	CTRL	intron_inc	1.165	2.12
ACTR1A	HsaINT0003252	chr10:102485734-102488149	2416	chr10:102488150-102488275=102485609-102485733:-	IR	1.75	2.38	2.61	2.08	-0.28	0.86	CTRL	intron_inc	2.065	2.345
ACTR1A	HsaINT0003253	chr10:102484377-102485608	1232	chr10:102485609-102485733=102484160-102484376:-	IR	1.69	0	0.65	0	0.52	0.65	CTRL	intron_inc	0.845	0.325
NOC3L	HsaINT0114329	chr10:94358216-94361664	3449	chr10:94361665-94361872=94358083-94358215:-	IR	0.92	6	2.47	5.8	-0.675	4.88	CTRL	intron_inc	3.46	4.135
NOC3L	HsaINT0114333	chr10:94355094-94356534	1441	chr10:94356535-94356591=94354963-94355093:-	IR	0	0	0	1.02	-0.51	1.02	CTRL	intron_inc	0	0.51
NOC3L	HsaINT0114335	chr10:94352404-94352895	492	chr10:94352896-94353057=94352310-94352403:-	IR	1.49	1.79	1.39	0	0.945	0.1	CTRL	intron_inc	1.64	0.695
NOC3L	HsaINT0114337	chr10:94349379-94350112	734	chr10:94350113-94350288=94349250-94349378:-	IR	1.69	0	2.86	0	-0.585	2.86	CTRL	intron_inc	0.845	1.43
NOC3L	HsaINT0114319	chr10:94346557-94349249	2693	chr10:94349250-94349378=94346425-94346556:-	IR	0	0	0	0	0	0	CTRL	intron_inc	0	0
NOC3L	HsaINT0114320	chr10:94344934-94346424	1491	chr10:94346425-94346556=94344853-94344933:-	IR	1.33	0	1.07	0	0.13	1.07	CTRL	intron_inc	0.665	0.535
NOC3L	HsaINT0114322	chr10:94341746-94344414	2669	chr10:94344415-94344515=94341673-94341745:-	IR	0.92	1.1	0.65	1.81	-0.22	0.89	CTRL	intron_inc	1.01	1.23
NOC3L	HsaINT1025066	chr10:94340497-94341672	1176	chr10:94341673-94341745=94340433-94340496:-	IR	0	0	0	0	0	0	CTRL	intron_inc	0	0
NOC3L	HsaINT0114326	chr10:94338737-94339738	1002	chr10:94339739-94339920=94338608-94338736:-	IR	0	0	0	0	0	0	CTRL	intron_inc	0	0
NOC3L	HsaINT0114328	chr10:94334719-94337776	3058	chr10:94337777-94337874=94334634-94334718:-	IR	0	0	1.05	0	-0.525	1.05	CTRL	intron_inc	0	0.525
PLEKHA1	HsaINT0127124	chr10:122393342-122397917	4576	chr10:122393181-122393341=122397918-122397974:+	IR	0	0	0	0	0	0	CTRL	intron_inc	0	0
PLEKHA1	HsaINT0127126	chr10:122400389-122406575	6187	chr10:122400343-122400388=122406576-122406673:+	IR	2.44	3.12	3.17	1.41	0.49	0.73	CTRL	intron_inc	2.78	2.29
PLEKHA1	HsaINT0127119	chr10:122424264-122424895	632	chr10:122424199-122424263=122424896-122424959:+	IR	0	0	1.05	0	-0.525	1.05	CTRL	intron_inc	0	0.525
FAM35A	HsaINT1013190	chr10:87152880-87158047	5168	chr10:87151350-87152879=87158048-87158155:+	IR	2.95	0	2.41	0.67	-0.065	2.41	CTRL	intron_inc	1.475	1.54
FAM35A	HsaINT1013194	chr10:87180304-87187084	6781	chr10:87180075-87180303=87187085-87187200:+	IR	0	0	0	0	0	0	CTRL	intron_inc	0	0
HK1	HsaINT0076357	chr10:69343990-69359896	15907	chr10:69343827-69343989=69359897-69360045:+	IR	7.69	0	7.14	0	0.275	7.14	CTRL	intron_inc	3.845	3.57
HK1	HsaINT0076358	chr10:69360046-69364782	4737	chr10:69359897-69360045=69364783-69364902:+	IR	0	0	1.18	0	-0.59	1.18	CTRL	intron_inc	0	0.59
HK1	HsaINT0076362	chr10:69369625-69376933	7309	chr10:69369441-69369624=69376934-69377089:+	IR	0.81	0	0	0	0.405	0	CTRL	intron_inc	0.405	0
HK1	HsaINT0076351	chr10:69384916-69386322	1407	chr10:69384796-69384915=69386323-69386418:+	IR	0	0	0	0	0	0	CTRL	intron_inc	0	0
HK1	HsaINT0076353	chr10:69389297-69392124	2828	chr10:69389197-69389296=69392125-69392308:+	IR	2.86	0	0	3.53	-0.335	3.53	CTRL	intron_inc	1.43	1.765
HK1	HsaINT0076356	chr10:69398829-69400990	2162	chr10:69398595-69398828=69400991-69401882:+	IR	0	0	0	0	0	0	CTRL	intron_inc	0	0
USP54	HsaINT0179319	chr10:73536438-73539443	3006	chr10:73539444-73539593=73536269-73536437:-	IR	0	0	0	0	0	0	CTRL	intron_inc	0	0
CCAR1	HsaINT0028647	chr10:68742570-68747160	4591	chr10:68742376-68742569=68747161-68747275:+	IR	0	3.45	1.85	0	0.8	1.85	CTRL	intron_inc	1.725	0.925
CCAR1	HsaINT0028648	chr10:68747276-68747373	98	chr10:68747161-68747275=68747374-68747566:+	IR	1.27	1.89	0.52	1.08	0.78	0.19	CTRL	intron_inc	1.58	0.8
CCAR1	HsaINT0028650	chr10:68749266-68749523	258	chr10:68749136-68749265=68749524-68749685:+	IR	0	1.64	1.45	0.65	-0.23	1.45	CTRL	intron_inc	0.82	1.05
CCAR1	HsaINT0028631	chr10:68755537-68756272	736	chr10:68755370-68755536=68756273-68756483:+	IR	18.54	5.78	12.91	9.81	0.8	7.13	CTRL	intron_inc	12.16	11.36
CCAR1	HsaINT0028635	chr10:68766080-68771205	5126	chr10:68765888-68766079=68771206-68771445:+	IR	0	5.66	4.26	2.04	-0.32	4.26	CTRL	intron_inc	2.83	3.15
CCAR1	HsaINT0028637	chr10:68773100-68786135	13036	chr10:68772988-68773099=68786136-68786218:+	IR	0	0	0	0	0	0	CTRL	intron_inc	0	0
CCAR1	HsaINT0028640	chr10:68786693-68787926	1234	chr10:68786546-68786692=68787927-68788047:+	IR	0	2.86	1.85	0	0.505	1.85	CTRL	intron_inc	1.43	0.925
CCAR1	HsaINT0028643	chr10:68789916-68791206	1291	chr10:68789710-68789915=68791207-68792377:+	IR	0	0	0	0	0	0	CTRL	intron_inc	0	0
ANXA11	HsaINT0009664	chr10:80163614-80164052	439	chr10:80164053-80164143=80163534-80163613:-	IR	0	0	0	0	0	0	CTRL	intron_inc	0	0
ANXA11	HsaINT0009653	chr10:80162029-80163348	1320	chr10:80163349-80163405=80161935-80162028:-	IR	0	0	0	0	0	0	CTRL	intron_inc	0	0
ANXA11	HsaINT0009655	chr10:80158026-80159099	1074	chr10:80159100-80159195=80157967-80158025:-	IR	11.11	0	9.68	2.44	-0.505	9.68	CTRL	intron_inc	5.555	6.06
ERLIN1	HsaINT0057834	chr10:100176071-100178132	2062	chr10:100178133-100178194=100175945-100176070:-	IR	7.62	2.44	5.75	3.28	0.515	3.31	CTRL	intron_inc	5.03	4.515
ERLIN1	HsaINT0057836	chr10:100167407-100174207	6801	chr10:100174208-100174281=100167348-100167406:-	IR	2.07	1.83	2.37	2.23	-0.35	0.54	CTRL	intron_inc	1.95	2.3
ERLIN1	HsaINT0057839	chr10:100154940-100156144	1205	chr10:100156145-100156234=100154860-100154939:-	IR	0	2.22	0	1.37	0.425	1.37	CTRL	intron_inc	1.11	0.685
SHTN1	HsaINT0087018	chr10:116945019-116948915	3897	chr10:116948916-116948997=116944924-116945018:-	IR	0	0	0	0	0	0	CTRL	intron_inc	0	0
SHTN1	HsaINT0087019	chr10:116940613-116944923	4311	chr10:116944924-116945018=116940466-116940612:-	IR	2.48	0	2.23	0	0.125	2.23	CTRL	intron_inc	1.24	1.115
SLK	HsaINT0154583	chr10:103967896-103990674	22779	chr10:103967201-103967895=103990675-103990839:+	IR	0	0	1.45	0	-0.725	1.45	CTRL	intron_inc	0	0.725
SLK	HsaINT0154594	chr10:103992647-103992983	337	chr10:103992598-103992646=103992984-103993133:+	IR	0	0	0	0	0	0	CTRL	intron_inc	0	0
SLK	HsaINT0154596	chr10:103998972-103999118	147	chr10:103998899-103998971=103999119-103999313:+	IR	0	0	0	0	0	0	CTRL	intron_inc	0	0
SLK	HsaINT0154600	chr10:104003528-104005560	2033	chr10:104002172-104003527=104005561-104005691:+	IR	0	3.43	0.98	3.21	-0.38	3.21	CTRL	intron_inc	1.715	2.095
SLK	HsaINT0154585	chr10:104006036-104008176	2141	chr10:104005912-104006035=104008177-104008356:+	IR	0	0	0.43	0.61	-0.52	0.61	CTRL	intron_inc	0	0.52
SLK	HsaINT0154588	chr10:104018290-104018783	494	chr10:104018160-104018289=104018784-104018908:+	IR	0	0	0.59	1.12	-0.855	1.12	CTRL	intron_inc	0	0.855
SLK	HsaINT0154589	chr10:104018909-104019733	825	chr10:104018784-104018908=104019734-104019922:+	IR	4.41	2	1.07	3.87	0.735	1.87	CTRL	intron_inc	3.205	2.47
SLK	HsaINT0154590	chr10:104019923-104020487	565	chr10:104019734-104019922=104020488-104020613:+	IR	0	0	0.79	0	-0.395	0.79	CTRL	intron_inc	0	0.395
SLK	HsaINT0154591	chr10:104020614-104021619	1006	chr10:104020488-104020613=104021620-104021733:+	IR	0	0	0	0	0	0	CTRL	intron_inc	0	0
SLK	HsaINT0154592	chr10:104021734-104025573	3840	chr10:104021620-104021733=104025574-104029233:+	IR	0	1.21	0.64	0	0.285	0.64	CTRL	intron_inc	0.605	0.32
VCL	HsaINT0180017	chr10:73998376-74043082	44707	chr10:73998114-73998375=74043083-74043153:+	IR	4.76	0	0	5.88	-0.56	5.88	CTRL	intron_inc	2.38	2.94
VCL	HsaINT0180031	chr10:74071084-74072729	1646	chr10:74070975-74071083=74072730-74072852:+	IR	2.07	0	0	2	0.035	2	CTRL	intron_inc	1.035	1
VCL	HsaINT0180032	chr10:74072853-74074742	1890	chr10:74072730-74072852=74074743-74074903:+	IR	0	0	0	0	0	0	CTRL	intron_inc	0	0
VCL	HsaINT0180034	chr10:74082545-74083365	821	chr10:74082454-74082544=74083366-74083513:+	IR	0	2.72	1.45	1.68	-0.205	1.68	CTRL	intron_inc	1.36	1.565
KIF11	HsaINT0087393	chr10:92606717-92607158	442	chr10:92606619-92606716=92607159-92607237:+	IR	0	0.76	0.51	1	-0.375	1	CTRL	intron_inc	0.38	0.755
KIF11	HsaINT0087394	chr10:92607238-92609019	1782	chr10:92607159-92607237=92609020-92609205:+	IR	2.63	2.56	2.26	3.82	-0.445	1.26	CTRL	intron_inc	2.595	3.04
KIF11	HsaINT0087395	chr10:92609206-92609384	179	chr10:92609020-92609205=92609385-92609509:+	IR	0	0	0.66	0	-0.33	0.66	CTRL	intron_inc	0	0.33
KIF11	HsaINT0087398	chr10:92613620-92616736	3117	chr10:92613377-92613619=92616737-92616832:+	IR	0	0	0	0	0	0	CTRL	intron_inc	0	0
KIF11	HsaINT0087399	chr10:92616833-92621384	4552	chr10:92616737-92616832=92621385-92621473:+	IR	2.63	1.15	2.16	3.45	-0.915	2.3	CTRL	intron_inc	1.89	2.805
KIF11	HsaINT0087380	chr10:92621474-92628807	7334	chr10:92621385-92621473=92628808-92628895:+	IR	1.08	0	0	1.78	-0.35	1.78	CTRL	intron_inc	0.54	0.89
KIF11	HsaINT0087383	chr10:92632694-92633622	929	chr10:92632486-92632693=92633623-92633795:+	IR	5.42	3.61	4.11	5.02	-0.05	1.41	CTRL	intron_inc	4.515	4.565
KIF11	HsaINT0087389	chr10:92648435-92649834	1400	chr10:92648212-92648434=92649835-92649986:+	IR	0	0	0	0.42	-0.21	0.42	CTRL	intron_inc	0	0.21
KIF11	HsaINT0087391	chr10:92649987-92650400	414	chr10:92649835-92649986=92650401-92650517:+	IR	0	0.74	0	0	0.37	0	CTRL	intron_inc	0.37	0
PARD3	HsaINT0120275	chr10:34450449-34470084	19636	chr10:34470085-34470263=34450317-34450448:-	IR	3.82	3.89	8.95	0	-0.62	5.13	CTRL	intron_inc	3.855	4.475
PARD3	HsaINT0120279	chr10:34378107-34382539	4433	chr10:34382540-34382922=34377967-34378106:-	IR	0	0	0	0	0	0	CTRL	intron_inc	0	0
PARD3	HsaINT0120280	chr10:34375003-34377966	2964	chr10:34377967-34378106=34374874-34375002:-	IR	0	3.45	1.71	0	0.87	1.71	CTRL	intron_inc	1.725	0.855
BNIP3	HsaINT1005265	chr10:131970971-131973033	2063	chr10:131973034-131973118=131970864-131970970:-	IR	1.45	1.37	0.31	1.03	0.74	0.34	CTRL	intron_inc	1.41	0.67
SEC23IP	HsaINT0146802	chr10:119903010-119904083	1074	chr10:119902799-119903009=119904084-119904277:+	IR	0	0	0	1.96	-0.98	1.96	CTRL	intron_inc	0	0.98
SEC23IP	HsaINT0146803	chr10:119904278-119909040	4763	chr10:119904084-119904277=119909041-119909130:+	IR	4.35	7.69	2.78	11.11	-0.925	6.76	CTRL	intron_inc	6.02	6.945
SEC23IP	HsaINT0146804	chr10:119909131-119912043	2913	chr10:119909041-119909130=119912044-119912164:+	IR	2.7	2.86	3.38	3.05	-0.435	0.68	CTRL	intron_inc	2.78	3.215
SEC23IP	HsaINT0146806	chr10:119914820-119915747	928	chr10:119914730-119914819=119915748-119915889:+	IR	4.76	0	1.41	1.82	0.765	1.82	CTRL	intron_inc	2.38	1.615
SEC23IP	HsaINT0146793	chr10:119919597-119920888	1292	chr10:119919444-119919596=119920889-119920984:+	IR	0	0	0	0	0	0	CTRL	intron_inc	0	0
SEC23IP	HsaINT0146794	chr10:119920985-119926035	5051	chr10:119920889-119920984=119926036-119926227:+	IR	2.17	0	0	1.85	0.16	1.85	CTRL	intron_inc	1.085	0.925
SEC23IP	HsaINT0146796	chr10:119929763-119930328	566	chr10:119929607-119929762=119930329-119930431:+	IR	0	1.69	0	0	0.845	0	CTRL	intron_inc	0.845	0
TCTN3	HsaINT0165234	chr10:95693039-95693352	314	chr10:95693353-95693476=95692920-95693038:-	IR	3.7	0	0	3.12	0.29	3.12	CTRL	intron_inc	1.85	1.56
TCTN3	HsaINT0165236	chr10:95686531-95687043	513	chr10:95687044-95687159=95686495-95686530:-	IR	3.23	0	0	1.59	0.82	1.59	CTRL	intron_inc	1.615	0.795
TCTN3	HsaINT0165239	chr10:95682805-95683100	296	chr10:95683101-95683195=95682651-95682804:-	IR	0	6.67	2.04	5.88	-0.625	5.88	CTRL	intron_inc	3.335	3.96
CTBP2	HsaINT1008939	chr10:125039156-125110989	71834	chr10:125110990-125111093=125038997-125039155:-	IR	3.21	4.72	8.98	0	-0.525	5.77	CTRL	intron_inc	3.965	4.49
CTBP2	HsaINT0042659	chr10:125003493-125038996	35504	chr10:125038997-125039155=125003338-125003492:-	IR	2.13	2.13	3.16	0	0.55	1.03	CTRL	intron_inc	2.13	1.58
CTBP2	HsaINT0042660	chr10:125003105-125003337	233	chr10:125003338-125003492=125002960-125003104:-	IR	2.7	0	0	1.15	0.775	1.15	CTRL	intron_inc	1.35	0.575
CTBP2	HsaINT1008941	chr10:124992813-124993201	389	chr10:124993202-124993329=124992695-124992812:-	IR	0	0	0	0	0	0	CTRL	intron_inc	0	0
CWF19L1	HsaINT0043613	chr10:100260320-100260965	646	chr10:100260966-100261044=100260218-100260319:-	IR	0	0	0	0	0	0	CTRL	intron_inc	0	0
CWF19L1	HsaINT0043617	chr10:100246936-100250247	3312	chr10:100250248-100250332=100246795-100246935:-	IR	5.26	13.51	11.11	7.89	-0.115	5.85	CTRL	intron_inc	9.385	9.5
CWF19L1	HsaINT0043609	chr10:100236970-100238021	1052	chr10:100238022-100238231=100236850-100236969:-	IR	0	4.17	2.22	2.22	-0.135	2.22	CTRL	intron_inc	2.085	2.22
CWF19L1	HsaINT0043611	chr10:100233372-100235666	2295	chr10:100235667-100235764=100232298-100233371:-	IR	0	2.56	0	2.94	-0.19	2.94	CTRL	intron_inc	1.28	1.47
MINDY3	HsaINT0060484	chr10:15841600-15843211	1612	chr10:15843212-15843272=15841426-15841599:-	IR	7.89	0	4.4	2.05	0.72	4.4	CTRL	intron_inc	3.945	3.225
MINDY3	HsaINT0060488	chr10:15833710-15834542	833	chr10:15834543-15834616=15833630-15833709:-	IR	2.44	0	2.82	0.92	-0.65	2.82	CTRL	intron_inc	1.22	1.87
KIN	HsaINT0088287	chr10:7780179-7780263	85	chr10:7780264-7780307=7780056-7780178:-	IR	0	2.7	0	1.3	0.7	1.3	CTRL	intron_inc	1.35	0.65
KIN	HsaINT0088284	chr10:7759991-7762456	2466	chr10:7762457-7762556=7759890-7759990:-	IR	0	6.49	2.95	1.77	0.885	2.95	CTRL	intron_inc	3.245	2.36
KIN	HsaINT1017463	chr10:7756143-7759889	3747	chr10:7759890-7759990=7750962-7756142:-	IR	2.56	2.86	2.13	2.94	0.175	0.38	CTRL	intron_inc	2.71	2.535
ATRNL1	HsaINT0015677	chr10:115120269-115121698	1430	chr10:115120185-115120268=115121699-115121812:+	IR	0	0	0	0	0	0	CTRL	intron_inc	0	0
ATRNL1	HsaINT0015688	chr10:115127722-115129326	1605	chr10:115127593-115127721=115129327-115129535:+	IR	0	0	0	0	0	0	CTRL	intron_inc	0	0
ATRNL1	HsaINT0015691	chr10:115165646-115171036	5391	chr10:115165558-115165645=115171037-115171292:+	IR	0	0	0	0	0	0	CTRL	intron_inc	0	0
WAC	HsaINT0181388	chr10:28535758-28583398	47641	chr10:28535562-28535757=28583399-28583505:+	IR	0	0	1.07	0	-0.535	1.07	CTRL	intron_inc	0	0.535
WAC	HsaINT0181389	chr10:28583506-28589735	6230	chr10:28583399-28583505=28589736-28589851:+	IR	4.47	3.03	4.68	1.83	0.495	1.65	CTRL	intron_inc	3.75	3.255
WAC	HsaINT0181390	chr10:28589852-28590719	868	chr10:28589736-28589851=28590720-28590832:+	IR	1.59	0	0	0.3	0.645	0.3	CTRL	intron_inc	0.795	0.15
WAC	HsaINT0181383	chr10:28611923-28614566	2644	chr10:28611774-28611922=28614567-28614685:+	IR	2.94	1.33	2.99	0.67	0.305	1.66	CTRL	intron_inc	2.135	1.83
WAC	HsaINT0181384	chr10:28614686-28616172	1487	chr10:28614567-28614685=28616173-28616362:+	IR	2.94	1.41	1.18	2.33	0.42	0.92	CTRL	intron_inc	2.175	1.755
WAC	HsaINT0181385	chr10:28616363-28617656	1294	chr10:28616173-28616362=28617657-28617784:+	IR	0	1.01	0	0.5	0.255	0.5	CTRL	intron_inc	0.505	0.25
WAC	HsaINT0181386	chr10:28617785-28619536	1752	chr10:28617657-28617784=28619537-28619976:+	IR	0.9	0	0	0.82	0.04	0.82	CTRL	intron_inc	0.45	0.41
PRTFDC1	HsaINT0133056	chr10:24855365-24856912	1548	chr10:24856913-24856995=24855318-24855364:-	IR	0	0	0	0	0	0	CTRL	intron_inc	0	0
CEP55	HsaINT0033827	chr10:93519808-93527949	8142	chr10:93519682-93519807=93527950-93529092:+	IR	4.17	0	5.11	0	-0.47	5.11	CTRL	intron_inc	2.085	2.555
XPNPEP1	HsaINT0183659	chr10:109886342-109888048	1707	chr10:109888049-109888192=109886246-109886341:-	IR	0	0	0	0	0	0	CTRL	intron_inc	0	0
XPNPEP1	HsaINT0183660	chr10:109884149-109886245	2097	chr10:109886246-109886341=109884067-109884148:-	IR	4.35	0	2	1.79	0.28	2	CTRL	intron_inc	2.175	1.895
XPNPEP1	HsaINT0183661	chr10:109882643-109884066	1424	chr10:109884067-109884148=109882432-109882642:-	IR	0	0	0.78	0.75	-0.765	0.78	CTRL	intron_inc	0	0.765
XPNPEP1	HsaINT0183644	chr10:109880932-109882431	1500	chr10:109882432-109882642=109880842-109880931:-	IR	0	2.22	0	1.41	0.405	1.41	CTRL	intron_inc	1.11	0.705
XPNPEP1	HsaINT0183646	chr10:109878059-109880187	2129	chr10:109880188-109880238=109878000-109878058:-	IR	4.63	4.23	2.63	6.21	0.01	1.98	CTRL	intron_inc	4.43	4.42
XPNPEP1	HsaINT0183651	chr10:109870030-109870730	701	chr10:109870731-109870904=109869953-109870029:-	IR	0	0	0	0	0	0	CTRL	intron_inc	0	0
XPNPEP1	HsaINT0183652	chr10:109868713-109869952	1240	chr10:109869953-109870029=109868614-109868712:-	IR	0	1.18	0	0.8	0.19	0.8	CTRL	intron_inc	0.59	0.4
PSAP	HsaINT0133126	chr10:71828158-71828876	719	chr10:71828877-71829077=71828014-71828157:-	IR	1.45	0	0	0	0.725	0	CTRL	intron_inc	0.725	0
PSAP	HsaINT1028265	chr10:71822008-71825836	3829	chr10:71825837-71825893=71821876-71822007:-	IR	4.76	5.45	4.39	6.17	-0.175	1.41	CTRL	intron_inc	5.105	5.28
PSAP	HsaINT0133128	chr10:71819901-71820239	339	chr10:71820240-71820335=71819714-71819900:-	IR	0	0	0	0	0	0	CTRL	intron_inc	0	0
PSAP	HsaINT0133119	chr10:71819623-71819713	91	chr10:71819714-71819900=71819465-71819622:-	IR	0	0	0	0.46	-0.23	0.46	CTRL	intron_inc	0	0.23
PSAP	HsaINT0133121	chr10:71818725-71819030	306	chr10:71819031-71819111=71818617-71818724:-	IR	0	0	0	0	0	0	CTRL	intron_inc	0	0
DNAJC9	HsaINT1011663	chr10:73243930-73245921	1992	chr10:73245922-73246176=73243843-73243929:-	IR	2.56	1.94	1.85	2.44	0.105	0.5	CTRL	intron_inc	2.25	2.145
PHYH	HsaINT0124448	chr10:13288542-13291830	3289	chr10:13291831-13291912=13288360-13288541:-	IR	3.7	0	3.23	1.49	-0.51	3.23	CTRL	intron_inc	1.85	2.36
POLR3A	HsaINT0129350	chr10:77984299-77985169	871	chr10:77985170-77985320=77984241-77984298:-	IR	0	0	0	0	0	0	CTRL	intron_inc	0	0
POLR3A	HsaINT1027526	chr10:77983979-77984240	262	chr10:77984241-77984298=77983920-77983978:-	IR	100	100	100	100	0	0	CTRL	intron_inc	100	100
POLR3A	HsaINT0129352	chr10:77982818-77983919	1102	chr10:77983920-77983978=77982653-77982817:-	IR	0	0	1.49	0	-0.745	1.49	CTRL	intron_inc	0	0.745
POLR3A	HsaINT0129354	chr10:77981560-77982153	594	chr10:77982154-77982318=77981428-77981559:-	IR	4	0	4.76	0	-0.38	4.76	CTRL	intron_inc	2	2.38
KIF20B	HsaINT0087789	chr10:89705442-89709166	3725	chr10:89705294-89705441=89709167-89709253:+	IR	0	1.82	1.01	0	0.405	1.01	CTRL	intron_inc	0.91	0.505
KIF20B	HsaINT0087800	chr10:89709254-89709344	91	chr10:89709167-89709253=89709345-89709461:+	IR	0	0	0	0	0	0	CTRL	intron_inc	0	0
KIF20B	HsaINT0087780	chr10:89717723-89718709	987	chr10:89717576-89717722=89718710-89718872:+	IR	0	2.13	0	1.04	0.545	1.04	CTRL	intron_inc	1.065	0.52
KIF20B	HsaINT0087782	chr10:89719707-89723963	4257	chr10:89719419-89719706=89723964-89724103:+	IR	0	2.34	1.24	0.66	0.22	1.24	CTRL	intron_inc	1.17	0.95
KIF20B	HsaINT0087786	chr10:89727897-89729127	1231	chr10:89727856-89727896=89729128-89729247:+	IR	0	0	0	0	0	0	CTRL	intron_inc	0	0
KIF20B	HsaINT0087791	chr10:89739097-89743807	4711	chr10:89738958-89739096=89743808-89743927:+	IR	1.2	2.49	3.3	1.72	-0.665	2.1	CTRL	intron_inc	1.845	2.51
KIF20B	HsaINT0087793	chr10:89745960-89751345	5386	chr10:89745899-89745959=89751346-89751471:+	IR	2.7	0	1.41	0	0.645	1.41	CTRL	intron_inc	1.35	0.705
KIF20B	HsaINT0087795	chr10:89752692-89754517	1826	chr10:89752567-89752691=89754518-89754673:+	IR	0	0	0	0	0	0	CTRL	intron_inc	0	0
KIF20B	HsaINT0087796	chr10:89754674-89758705	4032	chr10:89754518-89754673=89758706-89758882:+	IR	0	0	0	0	0	0	CTRL	intron_inc	0	0
FAM45A	HsaINT1013214	chr10:119111929-119117518	5590	chr10:119111849-119111928=119117519-119117667:+	IR	0	2.44	1.09	1.09	0.13	1.09	CTRL	intron_inc	1.22	1.09
FAM45A	HsaINT1013216	chr10:119120453-119123468	3016	chr10:119120341-119120452=119123469-119123569:+	IR	0	2.42	2.37	0	0.025	2.37	CTRL	intron_inc	1.21	1.185
FAM45A	HsaINT1013217	chr10:119123570-119129514	5945	chr10:119123469-119123569=119129515-119129622:+	IR	2.86	3.23	4.55	2.5	-0.48	1.69	CTRL	intron_inc	3.045	3.525
FAM45A	HsaINT1013219	chr10:119132610-119136470	3861	chr10:119132515-119132609=119136471-119137195:+	IR	3.23	0	2.48	0.93	-0.09	2.48	CTRL	intron_inc	1.615	1.705
ZRANB1	HsaINT0188740	chr10:124981830-124983174	1345	chr10:124981709-124981829=124983175-124983304:+	IR	3.45	0	3.03	1.69	-0.635	3.03	CTRL	intron_inc	1.725	2.36
ZRANB1	HsaINT0188741	chr10:124983305-124983458	154	chr10:124983175-124983304=124983459-124983688:+	IR	0	0	1.59	0	-0.795	1.59	CTRL	intron_inc	0	0.795
NOLC1	HsaINT0114508	chr10:102157556-102158048	493	chr10:102157431-102157555=102158049-102158214:+	IR	5.56	0	1.69	1.96	0.955	1.96	CTRL	intron_inc	2.78	1.825
NOLC1	HsaINT0114509	chr10:102158215-102159192	978	chr10:102158049-102158214=102159193-102159308:+	IR	0	1.45	0.67	0	0.39	0.67	CTRL	intron_inc	0.725	0.335
NOLC1	HsaINT0114504	chr10:102161663-102161832	170	chr10:102161556-102161662=102161833-102161925:+	IR	2.99	1.82	3.87	1.08	-0.07	2.05	CTRL	intron_inc	2.405	2.475
KIF5B	HsaINT0088116	chr10:32048552-32055847	7296	chr10:32055848-32056431=32048464-32048551:-	IR	0	0	0	0	0	0	CTRL	intron_inc	0	0
KIF5B	HsaINT0088134	chr10:32039432-32040383	952	chr10:32040384-32040457=32039327-32039431:-	IR	4.47	0	0	3.37	0.55	3.37	CTRL	intron_inc	2.235	1.685
KIF5B	HsaINT0088135	chr10:32038827-32039326	500	chr10:32039327-32039431=32038778-32038826:-	IR	4.48	0.93	4.42	2.79	-0.9	3.49	CTRL	intron_inc	2.705	3.605
KIF5B	HsaINT0088136	chr10:32038219-32038777	559	chr10:32038778-32038826=32038163-32038218:-	IR	0	5.88	2.13	4	-0.125	4	CTRL	intron_inc	2.94	3.065
KIF5B	HsaINT0088137	chr10:32037608-32038162	555	chr10:32038163-32038218=32037520-32037607:-	IR	0.82	1.14	0.55	0.97	0.22	0.15	CTRL	intron_inc	0.98	0.76
KIF5B	HsaINT0088139	chr10:32035995-32037253	1259	chr10:32037254-32037378=32035890-32035994:-	IR	0	1.2	0.52	1.36	-0.34	1.36	CTRL	intron_inc	0.6	0.94
KIF5B	HsaINT0088140	chr10:32035668-32035889	222	chr10:32035890-32035994=32035522-32035667:-	IR	0	1.12	0	0.51	0.305	0.51	CTRL	intron_inc	0.56	0.255
KIF5B	HsaINT0088117	chr10:32034839-32035521	683	chr10:32035522-32035667=32034690-32034838:-	IR	0	1.69	0.92	1.47	-0.35	1.47	CTRL	intron_inc	0.845	1.195
KIF5B	HsaINT0088118	chr10:32034039-32034689	651	chr10:32034690-32034838=32033845-32034038:-	IR	0.68	0	0	0.48	0.1	0.48	CTRL	intron_inc	0.34	0.24
KIF5B	HsaINT0088119	chr10:32032775-32033844	1070	chr10:32033845-32034038=32032706-32032774:-	IR	1.78	0	0.93	0	0.425	0.93	CTRL	intron_inc	0.89	0.465
KIF5B	HsaINT0088121	chr10:32028572-32031072	2501	chr10:32031073-32031279=32028428-32028571:-	IR	0	1.69	0.59	0.52	0.29	0.59	CTRL	intron_inc	0.845	0.555
KIF5B	HsaINT0088122	chr10:32023037-32028427	5391	chr10:32028428-32028571=32022848-32023036:-	IR	0	0	0	0	0	0	CTRL	intron_inc	0	0
KIF5B	HsaINT0088124	chr10:32021288-32022139	852	chr10:32022140-32022257=32021226-32021287:-	IR	1.63	0	0	1.19	0.22	1.19	CTRL	intron_inc	0.815	0.595
KIF5B	HsaINT0088125	chr10:32021132-32021225	94	chr10:32021226-32021287=32021022-32021131:-	IR	0	2.25	1.8	0.9	-0.225	1.8	CTRL	intron_inc	1.125	1.35
KIF5B	HsaINT0088128	chr10:32018563-32019857	1295	chr10:32019858-32019959=32018502-32018562:-	IR	0	0	0	0	0	0	CTRL	intron_inc	0	0
KIF5B	HsaINT0088129	chr10:32018388-32018501	114	chr10:32018502-32018562=32018316-32018387:-	IR	6.12	0	3.9	1.12	0.55	3.9	CTRL	intron_inc	3.06	2.51
KIF5B	HsaINT0088130	chr10:32018157-32018315	159	chr10:32018316-32018387=32018052-32018156:-	IR	1.12	1.12	0.52	2.39	-0.335	1.27	CTRL	intron_inc	1.12	1.455
KIF5B	HsaINT0088131	chr10:32017360-32018051	692	chr10:32018052-32018156=32017143-32017359:-	IR	1.49	0	0	0	0.745	0	CTRL	intron_inc	0.745	0
KIF5B	HsaINT0088132	chr10:32015660-32017142	1483	chr10:32017143-32017359=32015509-32015659:-	IR	0	0	1.54	0	-0.77	1.54	CTRL	intron_inc	0	0.77
KIF5B	HsaINT0088133	chr10:32011517-32015508	3992	chr10:32015509-32015659=32009010-32011516:-	IR	0	0.84	0.43	1.89	-0.74	1.89	CTRL	intron_inc	0.42	1.16
ATAD1	HsaINT0013632	chr10:87792756-87814437	21682	chr10:87814438-87814612=87792657-87792755:-	IR	1.59	0	1.63	1.28	-0.66	1.63	CTRL	intron_inc	0.795	1.455
ATAD1	HsaINT0013633	chr10:87790431-87792656	2226	chr10:87792657-87792755=87790310-87790430:-	IR	0.79	0	0.33	0	0.23	0.33	CTRL	intron_inc	0.395	0.165
ATAD1	HsaINT0013634	chr10:87784671-87790309	5639	chr10:87790310-87790430=87784470-87784670:-	IR	2.8	2.38	1.77	3.36	0.025	0.98	CTRL	intron_inc	2.59	2.565
ATAD1	HsaINT0013635	chr10:87776428-87784469	8042	chr10:87784470-87784670=87776321-87776427:-	IR	2.55	1.97	2.16	2.14	0.11	0.19	CTRL	intron_inc	2.26	2.15
ATAD1	HsaINT0013637	chr10:87767724-87770951	3228	chr10:87770952-87771041=87767673-87767723:-	IR	0.97	1.54	1.26	0	0.625	0.29	CTRL	intron_inc	1.255	0.63
ATAD1	HsaINT1004709	chr10:87756923-87767672	10750	chr10:87767673-87767723=87756789-87756922:-	IR	0.79	2.08	1.42	0.4	0.525	0.63	CTRL	intron_inc	1.435	0.91
TUBGCP2	HsaINT0175395	chr10:133299604-133299984	381	chr10:133299985-133300113=133299427-133299603:-	IR	1.71	0	0	0.8	0.455	0.8	CTRL	intron_inc	0.855	0.4
TUBGCP2	HsaINT0175398	chr10:133293239-133293561	323	chr10:133293562-133293769=133293039-133293238:-	IR	3.14	0	1.71	1.33	0.05	1.71	CTRL	intron_inc	1.57	1.52
TUBGCP2	HsaINT0175387	chr10:133285629-133288128	2500	chr10:133288129-133288309=133285456-133285628:-	IR	0	0	1.96	0	-0.98	1.96	CTRL	intron_inc	0	0.98
TUBGCP2	HsaINT0175390	chr10:133283222-133283881	660	chr10:133283882-133284002=133283078-133283221:-	IR	2.7	0	0	1.93	0.385	1.93	CTRL	intron_inc	1.35	0.965
DDX21	HsaINT0046061	chr10:68956313-68959805	3493	chr10:68956128-68956312=68959806-68960249:+	IR	0.59	0	0.52	0.72	-0.325	0.72	CTRL	intron_inc	0.295	0.62
DDX21	HsaINT0046067	chr10:68960250-68962081	1832	chr10:68959806-68960249=68962082-68962157:+	IR	0.29	1.97	1.23	1.04	-0.005	0.94	CTRL	intron_inc	1.13	1.135
DDX21	HsaINT0046068	chr10:68962158-68963290	1133	chr10:68962082-68962157=68963291-68963469:+	IR	0	1.04	0.44	0.82	-0.11	0.82	CTRL	intron_inc	0.52	0.63
DDX21	HsaINT0046069	chr10:68963470-68965376	1907	chr10:68963291-68963469=68965377-68965494:+	IR	0.42	0.4	0	0.68	0.07	0.28	CTRL	intron_inc	0.41	0.34
DDX21	HsaINT0046070	chr10:68965495-68967017	1523	chr10:68965377-68965494=68967018-68967203:+	IR	1.09	0	0.16	0.35	0.29	0.35	CTRL	intron_inc	0.545	0.255
DDX21	HsaINT0046071	chr10:68967204-68968975	1772	chr10:68967018-68967203=68968976-68969121:+	IR	0.6	0.5	0.55	0.85	-0.15	0.35	CTRL	intron_inc	0.55	0.7
DDX21	HsaINT0046072	chr10:68969122-68970200	1079	chr10:68968976-68969121=68970201-68970350:+	IR	0	0	1.14	0	-0.57	1.14	CTRL	intron_inc	0	0.57
DDX21	HsaINT0046073	chr10:68970351-68971890	1540	chr10:68970201-68970350=68971891-68972052:+	IR	2.45	1.73	2.4	2.19	-0.205	0.67	CTRL	intron_inc	2.09	2.295
DDX21	HsaINT0046074	chr10:68972053-68973544	1492	chr10:68971891-68972052=68973545-68973664:+	IR	2.07	1.85	2.59	1.75	-0.21	0.74	CTRL	intron_inc	1.96	2.17
DDX21	HsaINT0046063	chr10:68974744-68977528	2785	chr10:68974670-68974743=68977529-68977688:+	IR	2.35	0.72	0.34	1.07	0.83	0.35	CTRL	intron_inc	1.535	0.705
DDX21	HsaINT0046064	chr10:68977689-68978841	1153	chr10:68977529-68977688=68978842-68978976:+	IR	0.44	0	0.29	0.66	-0.255	0.66	CTRL	intron_inc	0.22	0.475
DDX21	HsaINT0046065	chr10:68978977-68981536	2560	chr10:68978842-68978976=68981537-68981581:+	IR	2.41	2.41	1.39	3.1	0.165	0.69	CTRL	intron_inc	2.41	2.245
DDX21	HsaINT0046066	chr10:68981582-68982542	961	chr10:68981537-68981581=68982543-68985073:+	IR	0	0	0	0.21	-0.105	0.21	CTRL	intron_inc	0	0.105
SLF2	HsaINT0060337	chr10:100917301-100918383	1083	chr10:100916570-100917300=100918384-100918441:+	IR	0	2.33	1.96	0	0.185	1.96	CTRL	intron_inc	1.165	0.98
SLF2	HsaINT0060328	chr10:100937478-100938594	1117	chr10:100937402-100937477=100938595-100938736:+	IR	0	0	0	0	0	0	CTRL	intron_inc	0	0
SLF2	HsaINT1042326	chr10:100956538-100959427	2890	chr10:100956451-100956537=100959428-100959496:+	IR	0	0	1.54	0	-0.77	1.54	CTRL	intron_inc	0	0.77
INPP5A	HsaINT0080943	chr10:132697920-132708312	10393	chr10:132697816-132697919=132708313-132708365:+	IR	0	0	0	0	0	0	CTRL	intron_inc	0	0
DNAJC1	HsaINT0050244	chr10:21918873-21919831	959	chr10:21919832-21919929=21918779-21918872:-	IR	0	0	0	0	0	0	CTRL	intron_inc	0	0
DNAJC1	HsaINT0050247	chr10:21806100-21882281	76182	chr10:21882282-21882439=21805980-21806099:-	IR	0	0	0	0	0	0	CTRL	intron_inc	0	0
TCF7L2	HsaINT0165020	chr10:113151124-113151724	601	chr10:113150998-113151123=113151725-113151884:+	IR	4.62	0	2.7	0	0.96	2.7	CTRL	intron_inc	2.31	1.35
SHOC2	HsaINT0149726	chr10:111004795-111007530	2736	chr10:111004606-111004794=111007531-111007653:+	IR	0	0	1.2	0	-0.6	1.2	CTRL	intron_inc	0	0.6
SHOC2	HsaINT0149728	chr10:111009386-111009712	327	chr10:111009248-111009385=111009713-111009830:+	IR	0	0	0	0.95	-0.475	0.95	CTRL	intron_inc	0	0.475
UPF2	HsaINT0178107	chr10:12014185-12028744	14560	chr10:12028745-12029524=12014024-12014184:-	IR	4.35	0	3.53	1.59	-0.385	3.53	CTRL	intron_inc	2.175	2.56
UPF2	HsaINT0178109	chr10:12001826-12004529	2704	chr10:12004530-12004727=12001676-12001825:-	IR	0	0	0	1.1	-0.55	1.1	CTRL	intron_inc	0	0.55
UPF2	HsaINT0178097	chr10:11955508-11956319	812	chr10:11956320-11956523=11955232-11955507:-	IR	0	4.76	2.56	3.45	-0.625	3.45	CTRL	intron_inc	2.38	3.005
SEC24C	HsaINT0146862	chr10:73767171-73767836	666	chr10:73767054-73767170=73767837-73768007:+	IR	1.45	1.69	2.44	0	0.35	0.99	CTRL	intron_inc	1.57	1.22
MRPL43	HsaINT1023493	chr10:100986573-100986748	176	chr10:100986749-100986975=100986280-100986572:-	IR	100	100	100	100	0	0	CTRL	intron_inc	100	100
PCGF6	HsaINT1026327	chr10:103349000-103350706	1707	chr10:103350707-103351134=103348900-103348999:-	IR	4	3.7	6.67	0	0.515	2.97	CTRL	intron_inc	3.85	3.335
PCGF6	HsaINT0121220	chr10:103348813-103348899	87	chr10:103348900-103348999=103348716-103348812:-	IR	2.22	2.7	2.63	1.59	0.35	0.41	CTRL	intron_inc	2.46	2.11
PCGF6	HsaINT1026329	chr10:103345133-103347237	2105	chr10:103347238-103347297=103345024-103345132:-	IR	4.48	3.7	4.97	1.75	0.73	1.27	CTRL	intron_inc	4.09	3.36
PCGF6	HsaINT1026333	chr10:103303962-103314185	10224	chr10:103314186-103314272=103302796-103303961:-	IR	4.35	0	3.23	0	0.56	3.23	CTRL	intron_inc	2.175	1.615
DHX32	HsaINT1011035	chr10:125841935-125852292	10358	chr10:125852293-125852451=125841743-125841934:-	IR	0	3.23	2.33	0	0.45	2.33	CTRL	intron_inc	1.615	1.165
DHX32	HsaINT0047684	chr10:125838388-125839000	613	chr10:125839001-125839188=125838206-125838387:-	IR	0	0	0.62	0	-0.31	0.62	CTRL	intron_inc	0	0.31
CUL2	HsaINT0043346	chr10:35060969-35062959	1991	chr10:35062960-35063062=35060874-35060968:-	IR	0	0	0	1.64	-0.82	1.64	CTRL	intron_inc	0	0.82
CUL2	HsaINT0043349	chr10:35044869-35049682	4814	chr10:35049683-35049765=35044772-35044868:-	IR	0	0	0	0	0	0	CTRL	intron_inc	0	0
CUL2	HsaINT0043334	chr10:35033274-35035171	1898	chr10:35035172-35035296=35033166-35033273:-	IR	0	0	0	0	0	0	CTRL	intron_inc	0	0
CUL2	HsaINT0043335	chr10:35032495-35033165	671	chr10:35033166-35033273=35032435-35032494:-	IR	0	0	0	1.85	-0.925	1.85	CTRL	intron_inc	0	0.925
CUL2	HsaINT0043336	chr10:35031620-35032434	815	chr10:35032435-35032494=35031491-35031619:-	IR	6.76	2.93	6.25	2.39	0.525	3.32	CTRL	intron_inc	4.845	4.32
CUL2	HsaINT0043337	chr10:35031387-35031490	104	chr10:35031491-35031619=35031300-35031386:-	IR	1.85	2.1	0	2.25	0.85	0.4	CTRL	intron_inc	1.975	1.125
CUL2	HsaINT0043338	chr10:35029641-35031299	1659	chr10:35031300-35031386=35029488-35029640:-	IR	0	1.54	2.19	0	-0.325	2.19	CTRL	intron_inc	0.77	1.095
CUL2	HsaINT0043340	chr10:35025199-35028809	3611	chr10:35028810-35028887=35025132-35025198:-	IR	0	0	0	0	0	0	CTRL	intron_inc	0	0
CUL2	HsaINT0043341	chr10:35016395-35025131	8737	chr10:35025132-35025198=35016192-35016394:-	IR	2.33	0	1.41	0	0.46	1.41	CTRL	intron_inc	1.165	0.705
CUL2	HsaINT0043343	chr10:35011965-35013698	1734	chr10:35013699-35013800=35011848-35011964:-	IR	0	3.45	1.45	3.44	-0.72	3.44	CTRL	intron_inc	1.725	2.445
WASHC2A	HsaINT1046521	chr10:50129785-50133437	3653	chr10:50129419-50129784=50133438-50133502:+	IR	100	100	100	100	0	0	CTRL	intron_inc	100	100
UROS	HsaINT0178330	chr10:125807488-125812213	4726	chr10:125812214-125812288=125807413-125807487:-	IR	1.23	1.02	0	1.54	0.355	0.52	CTRL	intron_inc	1.125	0.77
UROS	HsaINT0178333	chr10:125794979-125796102	1124	chr10:125796103-125796188=125794880-125794978:-	IR	2.23	3.7	1.25	3	0.84	0.77	CTRL	intron_inc	2.965	2.125
ZWINT	HsaINT0188942	chr10:56359533-56359686	154	chr10:56359687-56360383=56359476-56359532:-	IR	4.76	3.03	4.05	3.31	0.215	1.02	CTRL	intron_inc	3.895	3.68
ZWINT	HsaINT1047804	chr10:56358460-56358555	96	chr10:56358556-56358724=56358377-56358459:-	IR	3.15	3.15	2.86	1.95	0.745	0.29	CTRL	intron_inc	3.15	2.405
MCMBP	HsaINT0019387	chr10:119858926-119859040	115	chr10:119859041-119859181=119858884-119858925:-	IR	0	0.71	1.69	0.73	-0.855	1.69	CTRL	intron_inc	0.355	1.21
MCMBP	HsaINT0019388	chr10:119857440-119858883	1444	chr10:119858884-119858925=119857338-119857439:-	IR	1.15	0	2.13	0	-0.49	2.13	CTRL	intron_inc	0.575	1.065
MCMBP	HsaINT0019391	chr10:119847714-119849424	1711	chr10:119849425-119849576=119847613-119847713:-	IR	1.03	1.08	0	1.22	0.445	0.19	CTRL	intron_inc	1.055	0.61
MCMBP	HsaINT0019393	chr10:119842596-119843253	658	chr10:119843254-119843426=119842472-119842595:-	IR	3.23	0	1.69	2.56	-0.51	2.56	CTRL	intron_inc	1.615	2.125
MCMBP	HsaINT0019382	chr10:119837030-119838534	1505	chr10:119838535-119838700=119836896-119837029:-	IR	1.75	0.66	1.14	1.52	-0.125	0.86	CTRL	intron_inc	1.205	1.33
MCMBP	HsaINT0019384	chr10:119832101-119835539	3439	chr10:119835540-119835704=119832012-119832100:-	IR	1.82	0.61	0	1.16	0.635	0.55	CTRL	intron_inc	1.215	0.58
MCMBP	HsaINT0019385	chr10:119831601-119832011	411	chr10:119832012-119832100=119831197-119831600:-	IR	0	0	0	1.33	-0.665	1.33	CTRL	intron_inc	0	0.665
EXOC6	HsaINT0058745	chr10:92920051-92928338	8288	chr10:92919982-92920050=92928339-92928422:+	IR	0	0	0	0	0	0	CTRL	intron_inc	0	0
EXOC6	HsaINT0058746	chr10:92928423-92934143	5721	chr10:92928339-92928422=92934144-92934190:+	IR	0	0	0	1.82	-0.91	1.82	CTRL	intron_inc	0	0.91
EXOC6	HsaINT0058733	chr10:92954742-92955579	838	chr10:92954630-92954741=92955580-92955714:+	IR	0	0	0	0	0	0	CTRL	intron_inc	0	0
EXOC6	HsaINT0058734	chr10:92955715-92974052	18338	chr10:92955580-92955714=92974053-92974232:+	IR	0	3.16	0	2.48	0.34	2.48	CTRL	intron_inc	1.58	1.24
ANAPC16	HsaINT0007881	chr10:72230441-72233000	2560	chr10:72230366-72230440=72233001-72235860:+	IR	0	0	0	0.62	-0.31	0.62	CTRL	intron_inc	0	0.31
ARHGAP19	HsaINT0011347	chr10:97235316-97243967	8652	chr10:97243968-97244159=97235217-97235315:-	IR	0	0	0.81	0	-0.405	0.81	CTRL	intron_inc	0	0.405
ARHGAP19	HsaINT0011348	chr10:97229875-97235216	5342	chr10:97235217-97235315=97229764-97229874:-	IR	0	0	1.27	0	-0.635	1.27	CTRL	intron_inc	0	0.635
NPM3	HsaINT0115356	chr10:101782598-101782838	241	chr10:101782839-101782924=101782478-101782597:-	IR	2.49	0	0.75	1.25	0.245	1.25	CTRL	intron_inc	1.245	1
NPM3	HsaINT0115357	chr10:101782352-101782477	126	chr10:101782478-101782597=101782258-101782351:-	IR	0	0.99	0	0	0.495	0	CTRL	intron_inc	0.495	0
NPM3	HsaINT0115358	chr10:101781855-101782257	403	chr10:101782258-101782351=101781727-101781854:-	IR	0	0.65	0.4	0.81	-0.28	0.81	CTRL	intron_inc	0.325	0.605
NPM3	HsaINT1025242	chr10:101781633-101781726	94	chr10:101781727-101781854=101781325-101781632:-	IR	0.99	0.79	0.82	0	0.48	0.03	CTRL	intron_inc	0.89	0.41
TNKS2	HsaINT0170309	chr10:91819307-91819481	175	chr10:91819270-91819306=91819482-91819557:+	IR	0	0	0	0.92	-0.46	0.92	CTRL	intron_inc	0	0.46
TNKS2	HsaINT0170311	chr10:91820034-91822295	2262	chr10:91819939-91820033=91822296-91822362:+	IR	6.12	6.9	11.63	1.69	-0.15	5.51	CTRL	intron_inc	6.51	6.66
TNKS2	HsaINT0170313	chr10:91827204-91828284	1081	chr10:91827017-91827203=91828285-91828406:+	IR	2.49	4.63	3.74	4.49	-0.555	2	CTRL	intron_inc	3.56	4.115
TNKS2	HsaINT0170291	chr10:91831182-91833852	2671	chr10:91831103-91831181=91833853-91834024:+	IR	0	0	1.49	0	-0.745	1.49	CTRL	intron_inc	0	0.745
TNKS2	HsaINT0170295	chr10:91841449-91842171	723	chr10:91841283-91841448=91842172-91842391:+	IR	1.59	0	0	0.73	0.43	0.73	CTRL	intron_inc	0.795	0.365
TNKS2	HsaINT0170301	chr10:91849595-91851215	1621	chr10:91849512-91849594=91851216-91851336:+	IR	0	0	0	1.01	-0.505	1.01	CTRL	intron_inc	0	0.505
TNKS2	HsaINT0170302	chr10:91851337-91855028	3692	chr10:91851216-91851336=91855029-91855126:+	IR	0	0	1.63	0	-0.815	1.63	CTRL	intron_inc	0	0.815
TNKS2	HsaINT0170306	chr10:91859649-91861998	2350	chr10:91859462-91859648=91861999-91862155:+	IR	0	2.13	0	1.95	0.09	1.95	CTRL	intron_inc	1.065	0.975
TNKS2	HsaINT0170307	chr10:91862156-91862936	781	chr10:91861999-91862155=91862937-91865276:+	IR	4.87	2.78	6.13	1.55	-0.015	3.35	CTRL	intron_inc	3.825	3.84
MINPP1	HsaINT1022999	chr10:87508534-87513123	4590	chr10:87508336-87508533=87513124-87513221:+	IR	2.04	2.13	3.57	1.75	-0.575	1.53	CTRL	intron_inc	2.085	2.66
CCDC6	HsaINT0029738	chr10:59832654-59852552	19899	chr10:59852553-59852702=59832525-59832653:-	IR	3.55	0	2.1	1.75	-0.15	2.1	CTRL	intron_inc	1.775	1.925
CCDC6	HsaINT0029741	chr10:59807079-59812634	5556	chr10:59812635-59812795=59806922-59807078:-	IR	0	1.3	0	2.04	-0.37	2.04	CTRL	intron_inc	0.65	1.02
CCDC6	HsaINT0029743	chr10:59794598-59804419	9822	chr10:59804420-59804520=59794473-59794597:-	IR	0	0	0	0	0	0	CTRL	intron_inc	0	0
CCDC6	HsaINT0029744	chr10:59793112-59794472	1361	chr10:59794473-59794597=59788763-59793111:-	IR	0	1.49	0.97	1.49	-0.485	1.49	CTRL	intron_inc	0.745	1.23
PCBD1	HsaINT0120920	chr10:70884049-70885151	1103	chr10:70885152-70885232=70883510-70884048:-	IR	3.5	0	0	2.55	0.475	2.55	CTRL	intron_inc	1.75	1.275
TIMM23	HsaINT1044265	chr10:45982931-45985382	2452	chr10:45982846-45982930=45985383-45985441:+	IR	1.67	1.67	1	0.6	0.87	0.67	CTRL	intron_inc	1.67	0.8
H2AFY2	HsaINT0073972	chr10:70090167-70091756	1590	chr10:70090060-70090166=70091757-70091954:+	IR	3.7	0	1.82	0	0.94	1.82	CTRL	intron_inc	1.85	0.91
H2AFY2	HsaINT0073975	chr10:70095754-70100207	4454	chr10:70095654-70095753=70100208-70100297:+	IR	1.82	0	0	1.18	0.32	1.18	CTRL	intron_inc	0.91	0.59
H2AFY2	HsaINT0073977	chr10:70109208-70111517	2310	chr10:70109033-70109207=70111518-70112280:+	IR	2.1	0	2.01	1.6	-0.755	2.01	CTRL	intron_inc	1.05	1.805
RGS10	HsaINT0140080	chr10:119515653-119526031	10379	chr10:119526032-119526118=119515509-119515652:-	IR	0	1.64	0	0	0.82	0	CTRL	intron_inc	0.82	0
STAM	HsaINT0160256	chr10:17700280-17704430	4151	chr10:17700191-17700279=17704431-17704518:+	IR	11.11	6.12	2.56	13.04	0.815	6.92	CTRL	intron_inc	8.615	7.8
STAM	HsaINT0160245	chr10:17704519-17704969	451	chr10:17704431-17704518=17704970-17705024:+	IR	0	0	0	1.64	-0.82	1.64	CTRL	intron_inc	0	0.82
HSPA14	HsaINT0077904	chr10:14852532-14854124	1593	chr10:14852370-14852531=14854125-14854280:+	IR	1.69	5.88	6.09	2.33	-0.425	4.4	CTRL	intron_inc	3.785	4.21
HSPA14	HsaINT0077894	chr10:14855944-14867082	11139	chr10:14855841-14855943=14867083-14867295:+	IR	0	0	0.66	0	-0.33	0.66	CTRL	intron_inc	0	0.33
HSPA14	HsaINT0077895	chr10:14867296-14867735	440	chr10:14867083-14867295=14867736-14867909:+	IR	0	0	0	0	0	0	CTRL	intron_inc	0	0
HSPA14	HsaINT0077897	chr10:14870668-14871527	860	chr10:14870597-14870667=14871528-14871741:+	IR	0	0	0	0	0	0	CTRL	intron_inc	0	0
GBF1	HsaINT0068072	chr10:102260117-102344050	83934	chr10:102260050-102260116=102344051-102344182:+	IR	0	6.67	5.26	0	0.705	5.26	CTRL	intron_inc	3.335	2.63
GBF1	HsaINT0068088	chr10:102358187-102358505	319	chr10:102358039-102358186=102358506-102358729:+	IR	0	2.2	1.6	0	0.3	1.6	CTRL	intron_inc	1.1	0.8
GBF1	HsaINT0068059	chr10:102365600-102366382	783	chr10:102365397-102365599=102366383-102366506:+	IR	4.35	0	0	5.2	-0.425	5.2	CTRL	intron_inc	2.175	2.6
GBF1	HsaINT0068070	chr10:102370479-102370706	228	chr10:102370384-102370478=102370707-102370860:+	IR	0	0	0	0	0	0	CTRL	intron_inc	0	0
HELLS	HsaINT0075275	chr10:94546499-94554125	7627	chr10:94546377-94546498=94554126-94554248:+	IR	2.76	0.88	1.14	1.97	0.265	1.09	CTRL	intron_inc	1.82	1.555
HELLS	HsaINT0075278	chr10:94554249-94558138	3890	chr10:94554126-94554248=94558139-94558195:+	IR	5.66	4	5.32	4.67	-0.165	1.32	CTRL	intron_inc	4.83	4.995
HELLS	HsaINT0075280	chr10:94562728-94562811	84	chr10:94562691-94562727=94562812-94562876:+	IR	1.86	1.88	2.98	0.94	-0.09	1.12	CTRL	intron_inc	1.87	1.96
HELLS	HsaINT0075284	chr10:94574737-94576661	1925	chr10:94574554-94574736=94576662-94576805:+	IR	2.52	0	1.68	1.27	-0.215	1.68	CTRL	intron_inc	1.26	1.475
HELLS	HsaINT0075266	chr10:94581523-94582962	1440	chr10:94581326-94581522=94582963-94583059:+	IR	8.92	11.62	19.32	31.37	-15.075	22.45	DOWN	intron_inc	10.27	25.345
HELLS	HsaINT0075268	chr10:94588391-94590412	2022	chr10:94588229-94588390=94590413-94590552:+	IR	1.45	4.95	3.03	2.47	0.45	1.58	CTRL	intron_inc	3.2	2.75
HELLS	HsaINT0075270	chr10:94590777-94592228	1452	chr10:94590638-94590776=94592229-94592312:+	IR	0	0	0	0	0	0	CTRL	intron_inc	0	0
HELLS	HsaINT0075271	chr10:94592313-94592394	82	chr10:94592229-94592312=94592395-94592514:+	IR	3.77	0	2.19	1.16	0.21	2.19	CTRL	intron_inc	1.885	1.675
HELLS	HsaINT0075272	chr10:94592515-94593498	984	chr10:94592395-94592514=94593499-94593615:+	IR	0.84	0	0	1.1	-0.13	1.1	CTRL	intron_inc	0.42	0.55
HELLS	HsaINT0075276	chr10:94596957-94597034	78	chr10:94596860-94596956=94597035-94597111:+	IR	1.82	1.41	2.42	2.54	-0.865	1.13	CTRL	intron_inc	1.615	2.48
HELLS	HsaINT0075277	chr10:94597112-94601527	4416	chr10:94597035-94597111=94601528-94602099:+	IR	1.23	0.5	0.56	1.25	-0.04	0.75	CTRL	intron_inc	0.865	0.905
UBE2D1	HsaINT0176276	chr10:58368017-58368719	703	chr10:58367923-58368016=58368720-58370753:+	IR	0	0	0	0	0	0	CTRL	intron_inc	0	0
PTEN	HsaINT0133963	chr10:87925558-87931045	5488	chr10:87925513-87925557=87931046-87931089:+	IR	0	0	0	0	0	0	CTRL	intron_inc	0	0
PTEN	HsaINT0133964	chr10:87931090-87933012	1923	chr10:87931046-87931089=87933013-87933251:+	IR	0	0	0.71	1.22	-0.965	1.22	CTRL	intron_inc	0	0.965
PTEN	HsaINT1028411	chr10:87952260-87957852	5593	chr10:87952118-87952259=87957853-87958019:+	IR	3.45	0	3.23	1.59	-0.685	3.23	CTRL	intron_inc	1.725	2.41
PTEN	HsaINT1028412	chr10:87958020-87960893	2874	chr10:87957853-87958019=87960894-87961118:+	IR	2.37	0	2.95	0	-0.29	2.95	CTRL	intron_inc	1.185	1.475
PPRC1	HsaINT0131176	chr10:102148695-102148816	122	chr10:102148628-102148694=102148817-102148938:+	IR	3.45	7.69	3.23	6.67	0.62	3.22	CTRL	intron_inc	5.57	4.95
PPRC1	HsaINT0131177	chr10:102148939-102149177	239	chr10:102148817-102148938=102149178-102149329:+	IR	3.23	2.04	0	5	0.135	2.96	CTRL	intron_inc	2.635	2.5
PPRC1	HsaINT0131178	chr10:102149330-102149925	596	chr10:102149178-102149329=102149926-102150325:+	IR	7.21	1.98	7.49	0	0.85	5.51	CTRL	intron_inc	4.595	3.745
FAM208B	HsaINT0019455	chr10:5727124-5730486	3363	chr10:5727061-5727123=5730487-5731203:+	IR	0	0	0	0	0	0	CTRL	intron_inc	0	0
FAM208B	HsaINT0019459	chr10:5742527-5746178	3652	chr10:5742097-5742526=5746179-5750027:+	IR	2.26	0	2.03	1.2	-0.485	2.03	CTRL	intron_inc	1.13	1.615
FAM208B	HsaINT0019464	chr10:5761472-5762531	1060	chr10:5761290-5761471=5762532-5762646:+	IR	1.98	3.6	5.44	0.86	-0.36	3.46	CTRL	intron_inc	2.79	3.15
RPS24	HsaINT1040535	chr10:78035418-78035510	93	chr10:78035352-78035417=78035511-78035720:+	IR	0.7	1.3	0.31	0.18	0.755	0.39	CTRL	intron_inc	1	0.245
RPS24	HsaINT1040536	chr10:78035721-78037193	1473	chr10:78035511-78035720=78037194-78037304:+	IR	0.57	0.35	0.05	0.14	0.365	0.21	CTRL	intron_inc	0.46	0.095
SAR1A	HsaINT0144923	chr10:70157868-70161003	3136	chr10:70161004-70161069=70157764-70157867:-	IR	7.32	0	3.23	3.45	0.32	3.45	CTRL	intron_inc	3.66	3.34
SAR1A	HsaINT0144924	chr10:70153970-70157763	3794	chr10:70157764-70157867=70153838-70153969:-	IR	1.01	0	0.39	0	0.31	0.39	CTRL	intron_inc	0.505	0.195
SAR1A	HsaINT0144925	chr10:70152593-70153837	1245	chr10:70153838-70153969=70150204-70152592:-	IR	0	0	0.54	0.83	-0.685	0.83	CTRL	intron_inc	0	0.685
ABI1	HsaINT0001724	chr10:26777242-26823137	45896	chr10:26823138-26823305=26777065-26777241:-	IR	4.11	4.76	4.41	4.61	-0.075	0.5	CTRL	intron_inc	4.435	4.51
RAB18	HsaINT0135989	chr10:27509931-27526827	16897	chr10:27509875-27509930=27526828-27526889:+	IR	0	4.35	20	17.46	-16.555	20	DOWN	intron_inc	2.175	18.73
RAB18	HsaINT0135990	chr10:27526890-27532506	5617	chr10:27526828-27526889=27532507-27532579:+	IR	0	0	0	0	0	0	CTRL	intron_inc	0	0
RAB18	HsaINT0135991	chr10:27532580-27533734	1155	chr10:27532507-27532579=27533735-27533853:+	IR	0	1.66	0.87	2.51	-0.86	2.51	CTRL	intron_inc	0.83	1.69
TM9SF3	HsaINT0167874	chr10:96562139-96565303	3165	chr10:96565304-96565426=96561978-96562138:-	IR	0.32	1.02	0.14	0.82	0.19	0.5	CTRL	intron_inc	0.67	0.48
TM9SF3	HsaINT0167875	chr10:96559737-96561977	2241	chr10:96561978-96562138=96559659-96559736:-	IR	3.09	0	2.59	1.79	-0.645	2.59	CTRL	intron_inc	1.545	2.19
TM9SF3	HsaINT0167877	chr10:96551412-96552927	1516	chr10:96552928-96553059=96551245-96551411:-	IR	0.19	0.19	0	0.1	0.14	0.09	CTRL	intron_inc	0.19	0.05
TM9SF3	HsaINT0167878	chr10:96547990-96551244	3255	chr10:96551245-96551411=96547895-96547989:-	IR	0.95	0	0	0.49	0.23	0.49	CTRL	intron_inc	0.475	0.245
TM9SF3	HsaINT0167879	chr10:96544207-96547894	3688	chr10:96547895-96547989=96544076-96544206:-	IR	0.52	0.49	0.86	0.44	-0.145	0.37	CTRL	intron_inc	0.505	0.65
TM9SF3	HsaINT0167868	chr10:96530609-96533050	2442	chr10:96533051-96533190=96530540-96530608:-	IR	0.41	2.07	0.16	2.29	0.015	1.88	CTRL	intron_inc	1.24	1.225
TM9SF3	HsaINT0167870	chr10:96527497-96528030	534	chr10:96528031-96528177=96527413-96527496:-	IR	4.52	2.67	4.41	3.94	-0.58	1.74	CTRL	intron_inc	3.595	4.175
TM9SF3	HsaINT0167871	chr10:96527290-96527412	123	chr10:96527413-96527496=96527213-96527289:-	IR	2.7	2.13	0.92	2.52	0.695	0.39	CTRL	intron_inc	2.415	1.72
TM9SF3	HsaINT0167872	chr10:96522331-96527212	4882	chr10:96527213-96527289=96518109-96522330:-	IR	1.41	0.89	1.4	2.81	-0.955	1.92	CTRL	intron_inc	1.15	2.105
NHLRC2	HsaINT0113421	chr10:113901898-113902470	573	chr10:113901666-113901897=113902471-113902593:+	IR	2.56	4.11	4.11	1.94	0.31	1.55	CTRL	intron_inc	3.335	3.025
NHLRC2	HsaINT0113423	chr10:113903737-113904816	1080	chr10:113903527-113903736=113904817-113905036:+	IR	0	0	0	0	0	0	CTRL	intron_inc	0	0
ITGB1	HsaINT0082795	chr10:32930045-32932514	2470	chr10:32932515-32932600=32929822-32930044:-	IR	0	0	0.87	0	-0.435	0.87	CTRL	intron_inc	0	0.435
ITGB1	HsaINT0082796	chr10:32928265-32929821	1557	chr10:32929822-32930044=32928094-32928264:-	IR	0	0	0	0.45	-0.225	0.45	CTRL	intron_inc	0	0.225
ITGB1	HsaINT0082797	chr10:32926110-32928093	1984	chr10:32928094-32928264=32925871-32926109:-	IR	1.96	0	0	2.33	-0.185	2.33	CTRL	intron_inc	0.98	1.165
ITGB1	HsaINT0082799	chr10:32922736-32923584	849	chr10:32923585-32923740=32922640-32922735:-	IR	0	0	0	0	0	0	CTRL	intron_inc	0	0
ITGB1	HsaINT0082800	chr10:32922347-32922639	293	chr10:32922640-32922735=32922257-32922346:-	IR	0	2.86	0.98	0.56	0.66	0.98	CTRL	intron_inc	1.43	0.77
ITGB1	HsaINT0082801	chr10:32920386-32922256	1871	chr10:32922257-32922346=32920245-32920385:-	IR	0	0.99	0	0.88	0.055	0.88	CTRL	intron_inc	0.495	0.44
ITGB1	HsaINT0082788	chr10:32920085-32920244	160	chr10:32920245-32920385=32919885-32920084:-	IR	0	0	0	0	0	0	CTRL	intron_inc	0	0
ITGB1	HsaINT0082790	chr10:32911671-32911885	215	chr10:32911886-32912124=32911448-32911670:-	IR	0	1.75	1.02	1.27	-0.27	1.27	CTRL	intron_inc	0.875	1.145
ITGB1	HsaINT1016874	chr10:32910456-32911447	992	chr10:32911448-32911670=32910223-32910455:-	IR	0	0	0	0	0	0	CTRL	intron_inc	0	0
ITGB1	HsaINT1016875	chr10:32908535-32910222	1688	chr10:32910223-32910455=32908368-32908534:-	IR	0	2.7	0.95	1.24	0.255	1.24	CTRL	intron_inc	1.35	1.095
MCM10	HsaINT0100757	chr10:13172481-13172627	147	chr10:13172376-13172480=13172628-13172765:+	IR	1.89	8.77	5	4.42	0.62	3.11	CTRL	intron_inc	5.33	4.71
MCM10	HsaINT0100749	chr10:13195270-13197622	2353	chr10:13195041-13195269=13197623-13197767:+	IR	5.08	2.94	2.33	4.55	0.57	1.61	CTRL	intron_inc	4.01	3.44
MCM10	HsaINT0100750	chr10:13197768-13198688	921	chr10:13197623-13197767=13198689-13198807:+	IR	0.9	1.82	0.6	0.55	0.785	0.3	CTRL	intron_inc	1.36	0.575
MCM10	HsaINT0100751	chr10:13198808-13201420	2613	chr10:13198689-13198807=13201421-13201534:+	IR	0	3.57	0.9	1.61	0.53	1.61	CTRL	intron_inc	1.785	1.255
MCM10	HsaINT0100753	chr10:13204365-13209090	4726	chr10:13204219-13204364=13209091-13209133:+	IR	2.71	1.34	1.71	1.58	0.38	0.37	CTRL	intron_inc	2.025	1.645
ALDH18A1	HsaINT0006716	chr10:95643207-95653289	10083	chr10:95653290-95653405=95642992-95643206:-	IR	0	2.78	1.18	0	0.8	1.18	CTRL	intron_inc	1.39	0.59
ALDH18A1	HsaINT0006717	chr10:95637437-95642991	5555	chr10:95642992-95643206=95637287-95637436:-	IR	1.33	0	0.66	1.43	-0.38	1.43	CTRL	intron_inc	0.665	1.045
ALDH18A1	HsaINT0006718	chr10:95637198-95637286	89	chr10:95637287-95637436=95637093-95637197:-	IR	0	2.64	2.64	1.05	-0.525	2.64	CTRL	intron_inc	1.32	1.845
ALDH18A1	HsaINT0006710	chr10:95616615-95621030	4416	chr10:95621031-95621251=95616477-95616614:-	IR	0	4.28	2.64	0	0.82	2.64	CTRL	intron_inc	2.14	1.32
ALDH18A1	HsaINT0006711	chr10:95614162-95616476	2315	chr10:95616477-95616614=95613966-95614161:-	IR	0	0	1.15	0	-0.575	1.15	CTRL	intron_inc	0	0.575
ALDH18A1	HsaINT0006712	chr10:95613864-95613965	102	chr10:95613966-95614161=95613742-95613863:-	IR	0	9.09	0	7.69	0.7	7.69	CTRL	intron_inc	4.545	3.845
ALDH18A1	HsaINT0006713	chr10:95611443-95613741	2299	chr10:95613742-95613863=95611256-95611442:-	IR	1.44	2.43	1.69	1.09	0.545	0.25	CTRL	intron_inc	1.935	1.39
ALDH18A1	HsaINT0006714	chr10:95610293-95611255	963	chr10:95611256-95611442=95610197-95610292:-	IR	0	0	0	1.07	-0.535	1.07	CTRL	intron_inc	0	0.535
SIRT1	HsaINT0150294	chr10:67908126-67909255	1130	chr10:67908046-67908125=67909256-67909442:+	IR	0	0	0	0	0	0	CTRL	intron_inc	0	0
GDI2	HsaINT0068496	chr10:5796863-5800597	3735	chr10:5800598-5800705=5796763-5796862:-	IR	0	0	0.25	0	-0.125	0.25	CTRL	intron_inc	0	0.125
GDI2	HsaINT0068497	chr10:5795020-5796762	1743	chr10:5796763-5796862=5794885-5795019:-	IR	0	2.29	0.55	0	0.87	0.55	CTRL	intron_inc	1.145	0.275
GDI2	HsaINT0068498	chr10:5786051-5794884	8834	chr10:5794885-5795019=5785852-5786050:-	IR	5.88	0	0.88	3.92	0.54	3.92	CTRL	intron_inc	2.94	2.4
GDI2	HsaINT0068499	chr10:5785274-5785851	578	chr10:5785852-5786050=5785142-5785273:-	IR	0.62	0	0	0.66	-0.02	0.66	CTRL	intron_inc	0.31	0.33
GDI2	HsaINT1014289	chr10:5773942-5785141	11200	chr10:5785142-5785273=5773842-5773941:-	IR	0.32	1.34	0.63	1.07	-0.02	0.75	CTRL	intron_inc	0.83	0.85
GDI2	HsaINT1014290	chr10:5768385-5773841	5457	chr10:5773842-5773941=5768213-5768384:-	IR	0	0	0	0	0	0	CTRL	intron_inc	0	0
GDI2	HsaINT1014291	chr10:5766639-5768212	1574	chr10:5768213-5768384=5766494-5766638:-	IR	1.89	0	0.85	0	0.52	0.85	CTRL	intron_inc	0.945	0.425
GDI2	HsaINT0068503	chr10:5766296-5766493	198	chr10:5766494-5766638=5766241-5766295:-	IR	0	0	0.72	0.19	-0.455	0.72	CTRL	intron_inc	0	0.455
GDI2	HsaINT0068495	chr10:5766153-5766240	88	chr10:5766241-5766295=5765223-5766152:-	IR	0.45	0.52	0.21	0.21	0.275	0.24	CTRL	intron_inc	0.485	0.21
SUPV3L1	HsaINT0161986	chr10:69189436-69191654	2219	chr10:69189267-69189435=69191655-69191766:+	IR	0	0	0	0	0	0	CTRL	intron_inc	0	0
SUPV3L1	HsaINT0161982	chr10:69207942-69208599	658	chr10:69207793-69207941=69208600-69209098:+	IR	0	0	0	0	0	0	CTRL	intron_inc	0	0
PCGF5	HsaINT0121213	chr10:91248561-91248664	104	chr10:91248505-91248560=91248665-91248724:+	IR	0	2.44	0	2.7	-0.13	2.7	CTRL	intron_inc	1.22	1.35
PCGF5	HsaINT0121216	chr10:91261425-91264430	3006	chr10:91261326-91261424=91264431-91264520:+	IR	0	2.1	0	1.03	0.535	1.03	CTRL	intron_inc	1.05	0.515
CUEDC2	HsaINT0043306	chr10:102424561-102424648	88	chr10:102424649-102424792=102424499-102424560:-	IR	0	0	0	0	0	0	CTRL	intron_inc	0	0
CUEDC2	HsaINT0043310	chr10:102423718-102423797	80	chr10:102423798-102423859=102423657-102423717:-	IR	1.37	1.12	0.62	0	0.935	0.5	CTRL	intron_inc	1.245	0.31
CUTC	HsaINT0043495	chr10:99747391-99750368	2978	chr10:99747257-99747390=99750369-99750396:+	IR	2.46	3.14	4.08	2.64	-0.56	1.62	CTRL	intron_inc	2.8	3.36
RBM17	HsaINT0138328	chr10:6114148-6115238	1091	chr10:6113907-6114147=6115239-6115834:+	IR	0	0.56	0.36	0	0.1	0.36	CTRL	intron_inc	0.28	0.18
RAB11FIP2	HsaINT0135921	chr10:118040566-118045810	5245	chr10:118045811-118046603=118040123-118040565:-	IR	9.09	14.29	9.43	14.29	-0.17	5.2	CTRL	intron_inc	11.69	11.86
MICU1	HsaINT0028327	chr10:72551342-72562894	11553	chr10:72562895-72563063=72551179-72551341:-	IR	0	0	0	0	0	0	CTRL	intron_inc	0	0
MICU1	HsaINT0028328	chr10:72533790-72551178	17389	chr10:72551179-72551341=72533742-72533789:-	IR	2.7	3.45	3.12	1.41	0.81	0.42	CTRL	intron_inc	3.075	2.265
MICU1	HsaINT1022975	chr10:72423372-72475099	51728	chr10:72475100-72475297=72423234-72423371:-	IR	0	0	0	0.93	-0.465	0.93	CTRL	intron_inc	0	0.465
MICU1	HsaINT0028325	chr10:72368356-72375782	7427	chr10:72375783-72375872=72367327-72368355:-	IR	0	0	1.37	0	-0.685	1.37	CTRL	intron_inc	0	0.685
GSTO1	HsaINT0073105	chr10:104259799-104262978	3180	chr10:104259576-104259798=104262979-104263077:+	IR	0.97	0.79	0.43	1.12	0.105	0.33	CTRL	intron_inc	0.88	0.775
GSTO1	HsaINT0073107	chr10:104266191-104267251	1061	chr10:104266084-104266190=104267252-104267457:+	IR	0	1.27	0.85	0.76	-0.17	0.85	CTRL	intron_inc	0.635	0.805
PPA1	HsaINT0129870	chr10:70218818-70230340	11523	chr10:70230341-70230399=70218764-70218817:-	IR	1.75	1.92	0.93	0.93	0.905	0.82	CTRL	intron_inc	1.835	0.93
PPA1	HsaINT0129871	chr10:70217932-70218763	832	chr10:70218764-70218817=70217812-70217931:-	IR	0.2	0	0.18	0.27	-0.125	0.27	CTRL	intron_inc	0.1	0.225
PPA1	HsaINT1027627	chr10:70214587-70217811	3225	chr10:70217812-70217931=70214500-70214586:-	IR	0.35	0	0.15	0.49	-0.145	0.49	CTRL	intron_inc	0.175	0.32
PPA1	HsaINT1027628	chr10:70213590-70214499	910	chr10:70214500-70214586=70213463-70213589:-	IR	0.54	0.33	0.9	0.29	-0.16	0.57	CTRL	intron_inc	0.435	0.595
PPA1	HsaINT0129874	chr10:70209686-70213462	3777	chr10:70213463-70213589=70209558-70209685:-	IR	0.22	0.57	0	0	0.395	0.22	CTRL	intron_inc	0.395	0
PPA1	HsaINT0129875	chr10:70209291-70209557	267	chr10:70209558-70209685=70209205-70209290:-	IR	0	0.33	0.52	0.38	-0.285	0.52	CTRL	intron_inc	0.165	0.45
PPA1	HsaINT0129876	chr10:70206334-70209204	2871	chr10:70209205-70209290=70206264-70206333:-	IR	0	0	0	0.1	-0.05	0.1	CTRL	intron_inc	0	0.05
PPA1	HsaINT1027629	chr10:70204916-70206263	1348	chr10:70206264-70206333=70204873-70204915:-	IR	0	0.48	0.11	0	0.185	0.11	CTRL	intron_inc	0.24	0.055
PPA1	HsaINT0129869	chr10:70203187-70204872	1686	chr10:70204873-70204915=70202830-70203186:-	IR	0.53	0.24	0.11	0.67	-0.005	0.43	CTRL	intron_inc	0.385	0.39
EDRF1	HsaINT0019439	chr10:125721413-125723067	1655	chr10:125721204-125721412=125723068-125723134:+	IR	11.63	3.23	5.41	9.09	0.18	5.86	CTRL	intron_inc	7.43	7.25
EDRF1	HsaINT0019445	chr10:125723937-125725317	1381	chr10:125723811-125723936=125725318-125725442:+	IR	2.63	5.88	9.01	0	-0.25	6.38	CTRL	intron_inc	4.255	4.505
EDRF1	HsaINT0019434	chr10:125740652-125741000	349	chr10:125740463-125740651=125741001-125741201:+	IR	3.52	8.33	3.12	8.33	0.2	4.81	CTRL	intron_inc	5.925	5.725
EDRF1	HsaINT0019438	chr10:125747695-125747862	168	chr10:125747536-125747694=125747863-125748012:+	IR	1.82	5.28	3.23	2.63	0.62	1.41	CTRL	intron_inc	3.55	2.93
IDE	HsaINT0078752	chr10:92534786-92537365	2580	chr10:92537366-92537550=92534578-92534785:-	IR	0	0	0	0	0	0	CTRL	intron_inc	0	0
IDE	HsaINT0078759	chr10:92515043-92531747	16705	chr10:92531748-92531917=92514920-92515042:-	IR	1.34	0	0.72	1.88	-0.63	1.88	CTRL	intron_inc	0.67	1.3
IDE	HsaINT0078760	chr10:92510163-92514919	4757	chr10:92514920-92515042=92510050-92510162:-	IR	1.37	0	0	0	0.685	0	CTRL	intron_inc	0.685	0
IDE	HsaINT0078764	chr10:92506523-92507574	1052	chr10:92507575-92507666=92506442-92506522:-	IR	0	0	0	0	0	0	CTRL	intron_inc	0	0
IDE	HsaINT0078744	chr10:92487319-92490492	3174	chr10:92490493-92490595=92487196-92487318:-	IR	0.95	1.18	1.98	1.83	-0.84	1.03	CTRL	intron_inc	1.065	1.905
IDE	HsaINT0078750	chr10:92468991-92470253	1263	chr10:92470254-92470345=92468879-92468990:-	IR	0	0	1.54	0	-0.77	1.54	CTRL	intron_inc	0	0.77
IDE	HsaINT0078754	chr10:92461253-92463730	2478	chr10:92463731-92464003=92461191-92461252:-	IR	1.03	0	1.9	0	-0.435	1.9	CTRL	intron_inc	0.515	0.95
IDE	HsaINT0078755	chr10:92456432-92461190	4759	chr10:92461191-92461252=92456359-92456431:-	IR	0	0	0	0	0	0	CTRL	intron_inc	0	0
PIP4K2A	HsaINT0125347	chr10:22537282-22539970	2689	chr10:22539971-22540074=22534849-22537281:-	IR	4.76	4.76	4	5.56	-0.02	0.8	CTRL	intron_inc	4.76	4.78
SCD	HsaINT0145486	chr10:100347532-100348063	532	chr10:100347124-100347531=100348064-100348346:+	IR	0.81	1.37	0.73	0.73	0.36	0.08	CTRL	intron_inc	1.09	0.73
SCD	HsaINT0145489	chr10:100354633-100356531	1899	chr10:100354427-100354632=100356532-100356764:+	IR	0.78	0.38	0.51	0.59	0.03	0.21	CTRL	intron_inc	0.58	0.55
SCD	HsaINT1040938	chr10:100356765-100360733	3969	chr10:100356532-100356764=100360734-100364834:+	IR	0.78	0	0.53	0.8	-0.275	0.8	CTRL	intron_inc	0.39	0.665
GHITM	HsaINT0068973	chr10:84141630-84142654	1025	chr10:84141462-84141629=84142655-84142754:+	IR	0	1.49	0.91	1.43	-0.425	1.43	CTRL	intron_inc	0.745	1.17
GHITM	HsaINT0068974	chr10:84142755-84143994	1240	chr10:84142655-84142754=84143995-84144106:+	IR	2.13	0.87	0.77	0.6	0.815	0.1	CTRL	intron_inc	1.5	0.685
GHITM	HsaINT0068975	chr10:84144107-84144874	768	chr10:84143995-84144106=84144875-84145016:+	IR	0.71	0	0.47	0.8	-0.28	0.8	CTRL	intron_inc	0.355	0.635
GHITM	HsaINT0068976	chr10:84145017-84148729	3713	chr10:84144875-84145016=84148730-84148838:+	IR	1.08	1.96	0.41	1.08	0.775	0	CTRL	intron_inc	1.52	0.745
GHITM	HsaINT0068977	chr10:84148839-84150054	1216	chr10:84148730-84148838=84150055-84150243:+	IR	0.41	0	0.33	0.46	-0.19	0.46	CTRL	intron_inc	0.205	0.395
GHITM	HsaINT0068978	chr10:84150244-84150708	465	chr10:84150055-84150243=84150709-84150880:+	IR	0	1.1	0	1.36	-0.13	1.36	CTRL	intron_inc	0.55	0.68
GHITM	HsaINT0068979	chr10:84150881-84152263	1383	chr10:84150709-84150880=84152264-84153245:+	IR	1.45	0	0.47	0.52	0.23	0.52	CTRL	intron_inc	0.725	0.495
JMJD1C	HsaINT0083782	chr10:63215152-63215262	111	chr10:63215263-63215455=63213473-63215151:-	IR	0	3.45	2.44	0	0.505	2.44	CTRL	intron_inc	1.725	1.22
JMJD1C	HsaINT0083766	chr10:63193473-63194285	813	chr10:63194286-63194375=63193345-63193472:-	IR	3.99	1.66	0.91	5.93	-0.595	4.27	CTRL	intron_inc	2.825	3.42
JMJD1C	HsaINT0083775	chr10:63176474-63177716	1243	chr10:63177717-63177856=63176297-63176473:-	IR	0	3.35	4.99	0	-0.82	4.99	CTRL	intron_inc	1.675	2.495
ECD	HsaINT0053710	chr10:73138071-73139308	1238	chr10:73139309-73139495=73138003-73138070:-	IR	4.35	3.03	1.89	4	0.745	0.97	CTRL	intron_inc	3.69	2.945
ECD	HsaINT0053712	chr10:73134814-73136703	1890	chr10:73136704-73136918=73133656-73134813:-	IR	0	0	0	0	0	0	CTRL	intron_inc	0	0
VDAC2	HsaINT1046296	chr10:75212299-75214020	1722	chr10:75212230-75212298=75214021-75214070:+	IR	0	1.03	0.67	0	0.18	0.67	CTRL	intron_inc	0.515	0.335
VDAC2	HsaINT0180077	chr10:75214071-75219062	4992	chr10:75214021-75214070=75219063-75219215:+	IR	0	0	0	0.51	-0.255	0.51	CTRL	intron_inc	0	0.255
VDAC2	HsaINT0180080	chr10:75219357-75220742	1386	chr10:75219304-75219356=75220743-75220970:+	IR	0	0.41	0.31	0.07	0.015	0.31	CTRL	intron_inc	0.205	0.19
VDAC2	HsaINT1046298	chr10:75220971-75222251	1281	chr10:75220743-75220970=75222252-75222402:+	IR	1.07	0.86	0.51	0.75	0.335	0.11	CTRL	intron_inc	0.965	0.63
VDAC2	HsaINT1046299	chr10:75222403-75229643	7241	chr10:75222252-75222402=75229644-75229701:+	IR	0	0.83	0.64	0.19	-5.55111e-17	0.64	CTRL	intron_inc	0.415	0.415
VDAC2	HsaINT1046300	chr10:75229702-75230897	1196	chr10:75229644-75229701=75230898-75231448:+	IR	0.74	0.42	0.35	0.7	0.055	0.28	CTRL	intron_inc	0.58	0.525
SFXN4	HsaINT1041410	chr10:119164197-119165536	1340	chr10:119165537-119165667=119164131-119164196:-	IR	6.25	8.33	6.82	7.41	0.175	1.16	CTRL	intron_inc	7.29	7.115
SFXN4	HsaINT0148838	chr10:119162415-119164130	1716	chr10:119164131-119164196=119162340-119162414:-	IR	1.82	5.31	3.48	4.69	-0.52	2.87	CTRL	intron_inc	3.565	4.085
SFXN4	HsaINT0148842	chr10:119158063-119159727	1665	chr10:119159728-119159753=119158009-119158062:-	IR	0	5.15	4.6	2.31	-0.88	4.6	CTRL	intron_inc	2.575	3.455
SFXN4	HsaINT0148843	chr10:119157928-119158008	81	chr10:119158009-119158062=119157871-119157927:-	IR	0	1.64	1.3	1.41	-0.535	1.41	CTRL	intron_inc	0.82	1.355
SFXN4	HsaINT0148844	chr10:119157734-119157870	137	chr10:119157871-119157927=119157668-119157733:-	IR	0	1.33	0.66	0	0.335	0.66	CTRL	intron_inc	0.665	0.33
SFXN4	HsaINT0148835	chr10:119147861-119155061	7201	chr10:119155062-119155177=119147775-119147860:-	IR	0	0	1.08	0	-0.54	1.08	CTRL	intron_inc	0	0.54
SFXN4	HsaINT0148837	chr10:119141320-119146235	4916	chr10:119146236-119146353=119140913-119141319:-	IR	0	4.76	2.33	1.23	0.6	2.33	CTRL	intron_inc	2.38	1.78
SGPL1	HsaINT0149039	chr10:70875549-70876540	992	chr10:70875402-70875548=70876541-70876661:+	IR	0	0	0	0	0	0	CTRL	intron_inc	0	0
MLLT10	HsaINT0103682	chr10:21614925-21617111	2187	chr10:21614831-21614924=21617112-21617207:+	IR	0	0	0	0	0	0	CTRL	intron_inc	0	0
LARP4B	HsaINT0090709	chr10:814851-814945	95	chr10:814946-815715=814762-814850:-	IR	0	0	0	0	0	0	CTRL	intron_inc	0	0
USP6NL	HsaINT0179355	chr10:11501209-11509594	8386	chr10:11509595-11509675=11501101-11501208:-	IR	0	0	0	0	0	0	CTRL	intron_inc	0	0
BMPR1A	HsaINT1005239	chr10:86876086-86890061	13976	chr10:86875867-86876085=86890062-86890224:+	IR	0	0	1.23	0	-0.615	1.23	CTRL	intron_inc	0	0.615
BMPR1A	HsaINT0018044	chr10:86899891-86900026	136	chr10:86899794-86899890=86900027-86900126:+	IR	0	5	0	3.57	0.715	3.57	CTRL	intron_inc	2.5	1.785
BMPR1A	HsaINT1005242	chr10:86900127-86912239	12113	chr10:86900027-86900126=86912240-86912384:+	IR	0	0	1.75	0	-0.875	1.75	CTRL	intron_inc	0	0.875
BMPR1A	HsaINT1005243	chr10:86912385-86917133	4749	chr10:86912240-86912384=86917134-86917326:+	IR	0	4	0	3.03	0.485	3.03	CTRL	intron_inc	2	1.515
CAMK2G	HsaINT0027087	chr10:73852320-73853191	872	chr10:73853192-73853246=73852254-73852319:-	IR	0	0	0	0	0	0	CTRL	intron_inc	0	0
IPMK	HsaINT0081453	chr10:58216318-58227042	10725	chr10:58227043-58227139=58216145-58216317:-	IR	0	0	1.54	0	-0.77	1.54	CTRL	intron_inc	0	0.77
SFMBT2	HsaINT0148673	chr10:7367890-7370280	2391	chr10:7370281-7370375=7367649-7367889:-	IR	0	0	1.2	0	-0.6	1.2	CTRL	intron_inc	0	0.6
SFMBT2	HsaINT0148677	chr10:7248650-7276891	28242	chr10:7276892-7276989=7248548-7248649:-	IR	4	4.83	6.44	2.98	-0.295	2.44	CTRL	intron_inc	4.415	4.71
LDB1	HsaINT0091129	chr10:102110972-102111068	97	chr10:102111069-102111144=102110869-102110971:-	IR	0	0	1.98	0	-0.99	1.98	CTRL	intron_inc	0	0.99
LDB1	HsaINT0091130	chr10:102110702-102110868	167	chr10:102110869-102110971=102110529-102110701:-	IR	0	2.56	2.7	1.23	-0.685	2.7	CTRL	intron_inc	1.28	1.965
LDB1	HsaINT0091132	chr10:102109684-102109920	237	chr10:102109921-102110043=102109600-102109683:-	IR	0	2.04	1.59	0	0.225	1.59	CTRL	intron_inc	1.02	0.795
PARG	HsaINT1026153	chr10:49934164-49935075	912	chr10:49935076-49935142=49933177-49934163:-	IR	1.96	8.7	3.85	6.38	0.215	4.42	CTRL	intron_inc	5.33	5.115
PARG	HsaINT1026157	chr10:49915992-49922335	6344	chr10:49922336-49922419=49915917-49915991:-	IR	0	3.9	3.7	2.01	-0.905	3.7	CTRL	intron_inc	1.95	2.855
PARG	HsaINT1026158	chr10:49885296-49915916	30621	chr10:49915917-49915991=49885203-49885295:-	IR	3.03	2.44	4.35	1.89	-0.385	1.91	CTRL	intron_inc	2.735	3.12
PARG	HsaINT1026147	chr10:49869556-49879672	10117	chr10:49879673-49879830=49869476-49869555:-	IR	0.75	0	1.83	0	-0.54	1.83	CTRL	intron_inc	0.375	0.915
PDZD8	HsaINT0122861	chr10:117290349-117318871	28523	chr10:117318872-117318974=117290186-117290348:-	IR	1.75	1.27	2.04	2.63	-0.825	1.36	CTRL	intron_inc	1.51	2.335
CASP7	HsaINT1006407	chr10:113721780-113725361	3582	chr10:113721651-113721779=113725362-113725537:+	IR	0	2.13	3.23	0	-0.55	3.23	CTRL	intron_inc	1.065	1.615
CASP7	HsaINT0028084	chr10:113725538-113726304	767	chr10:113725362-113725537=113726305-113726434:+	IR	3.7	4	2.56	5.26	-0.06	1.56	CTRL	intron_inc	3.85	3.91
MGEA5	HsaINT0102672	chr10:101786588-101787363	776	chr10:101787364-101787523=101786144-101786587:-	IR	2.63	0	1.38	0.48	0.385	1.38	CTRL	intron_inc	1.315	0.93
EXOSC1	HsaINT0058800	chr10:97437751-97438669	919	chr10:97438670-97438703=97437700-97437750:-	IR	1.55	1.96	2.34	2.82	-0.825	1.27	CTRL	intron_inc	1.755	2.58
BTAF1	HsaINT0018932	chr10:91951567-91953736	2170	chr10:91951403-91951566=91953737-91953873:+	IR	2.33	3.45	4.17	0.95	0.33	1.84	CTRL	intron_inc	2.89	2.56
BTAF1	HsaINT0018934	chr10:91956658-91957224	567	chr10:91956528-91956657=91957225-91957293:+	IR	2.02	0	0	2.73	-0.355	2.73	CTRL	intron_inc	1.01	1.365
BTAF1	HsaINT0018935	chr10:91957294-91959064	1771	chr10:91957225-91957293=91959065-91959154:+	IR	0	0	0	0	0	0	CTRL	intron_inc	0	0
BTAF1	HsaINT0018936	chr10:91959155-91959784	630	chr10:91959065-91959154=91959785-91959880:+	IR	14.83	9.74	31.94	23.79	-15.58	22.2	DOWN	intron_inc	12.285	27.865
BTAF1	HsaINT0018901	chr10:91959881-91959977	97	chr10:91959785-91959880=91959978-91960154:+	IR	0	0	0	0	0	0	CTRL	intron_inc	0	0
BTAF1	HsaINT0018902	chr10:91960155-91962537	2383	chr10:91959978-91960154=91962538-91962678:+	IR	2.86	4.35	1.69	7.5	-0.99	4.64	CTRL	intron_inc	3.605	4.595
BTAF1	HsaINT0018907	chr10:91981793-91982082	290	chr10:91981643-91981792=91982083-91982225:+	IR	0	0	0.78	0.66	-0.72	0.78	CTRL	intron_inc	0	0.72
BTAF1	HsaINT0018913	chr10:91992310-91993693	1384	chr10:91992119-91992309=91993694-91993847:+	IR	0	0	0	0.87	-0.435	0.87	CTRL	intron_inc	0	0.435
BTAF1	HsaINT0018914	chr10:91993848-91994534	687	chr10:91993694-91993847=91994535-91994644:+	IR	0	2.04	1.37	1.37	-0.35	1.37	CTRL	intron_inc	1.02	1.37
BTAF1	HsaINT0018919	chr10:92008951-92009040	90	chr10:92008829-92008950=92009041-92009208:+	IR	2.32	1.5	1.42	1.59	0.405	0.09	CTRL	intron_inc	1.91	1.505
BTAF1	HsaINT0018921	chr10:92011151-92011285	135	chr10:92011073-92011150=92011286-92011415:+	IR	0	0	0	0	0	0	CTRL	intron_inc	0	0
BTAF1	HsaINT0018924	chr10:92013809-92013898	90	chr10:92013667-92013808=92013899-92014029:+	IR	3.03	1.78	0	3.31	0.75	1.53	CTRL	intron_inc	2.405	1.655
BTAF1	HsaINT0018925	chr10:92014030-92016339	2310	chr10:92013899-92014029=92016340-92016465:+	IR	0	1.54	1.52	0	0.01	1.52	CTRL	intron_inc	0.77	0.76
BTAF1	HsaINT0018926	chr10:92016466-92018782	2317	chr10:92016340-92016465=92018783-92018935:+	IR	0	0	0	1.5	-0.75	1.5	CTRL	intron_inc	0	0.75
BTAF1	HsaINT0018928	chr10:92024968-92026591	1624	chr10:92024756-92024967=92026592-92026751:+	IR	0	0	0	0	0	0	CTRL	intron_inc	0	0
BTAF1	HsaINT0018929	chr10:92026752-92027129	378	chr10:92026592-92026751=92027130-92027300:+	IR	0	5.44	4.45	1.18	-0.095	4.45	CTRL	intron_inc	2.72	2.815
RSU1	HsaINT0143717	chr10:16764511-16782033	17523	chr10:16782034-16782084=16764390-16764510:-	IR	0	0	0	0	0	0	CTRL	intron_inc	0	0
RSU1	HsaINT0143721	chr10:16695156-16752538	57383	chr10:16752539-16752653=16695023-16695155:-	IR	3.24	0	0	1.42	0.91	1.42	CTRL	intron_inc	1.62	0.71
ARL5B	HsaINT0012413	chr10:18659684-18666574	6891	chr10:18659405-18659683=18666575-18666635:+	IR	0	0	0	0	0	0	CTRL	intron_inc	0	0
ARL5B	HsaINT0012416	chr10:18672706-18673983	1278	chr10:18672622-18672705=18673984-18674135:+	IR	0	0	0	1.2	-0.6	1.2	CTRL	intron_inc	0	0.6
HNRNPH3	HsaINT0077023	chr10:68337997-68338502	506	chr10:68337858-68337996=68338503-68338675:+	IR	1.09	3.83	2.1	3.04	-0.11	1.95	CTRL	intron_inc	2.46	2.57
2005-03-01	HsaINT0099882	chr10:92340804-92349348	8545	chr10:92340673-92340803=92349349-92349532:+	IR	1.82	1.18	2.56	1.69	-0.625	1.38	CTRL	intron_inc	1.5	2.125
DNAJC12	HsaINT0050288	chr10:67811664-67823313	11650	chr10:67823314-67823392=67811524-67811663:-	IR	0	0	0	0	0	0	CTRL	intron_inc	0	0
HNRNPF	HsaINT1015785	chr10:43394689-43396455	1767	chr10:43396456-43396590=43394630-43394688:-	IR	2.78	3.12	2.56	2.04	0.65	0.22	CTRL	intron_inc	2.95	2.3
HNRNPF	HsaINT0077005	chr10:43387937-43394629	6693	chr10:43394630-43394688=43385617-43387936:-	IR	0.54	0.54	0.2	0.41	0.235	0.13	CTRL	intron_inc	0.54	0.305
DOCK1	HsaINT0050897	chr10:126970786-126977947	7162	chr10:126970702-126970785=126977948-126977988:+	IR	1.83	1.49	0	2.94	0.19	1.45	CTRL	intron_inc	1.66	1.47
DOCK1	HsaINT0050919	chr10:126981974-126987520	5547	chr10:126981918-126981973=126987521-126987617:+	IR	0	1.75	1.18	2.27	-0.85	2.27	CTRL	intron_inc	0.875	1.725
DOCK1	HsaINT0050930	chr10:126987618-126990454	2837	chr10:126987521-126987617=126990455-126990603:+	IR	0	0	1.27	0	-0.635	1.27	CTRL	intron_inc	0	0.635
DOCK1	HsaINT0050933	chr10:126990604-126996747	6144	chr10:126990455-126990603=126996748-126996883:+	IR	0	0	0	0	0	0	CTRL	intron_inc	0	0
DOCK1	HsaINT0050936	chr10:126999436-127000171	736	chr10:126999354-126999435=127000172-127000307:+	IR	0	0	1.08	0	-0.54	1.08	CTRL	intron_inc	0	0.54
DOCK1	HsaINT0050887	chr10:127000308-127008731	8424	chr10:127000172-127000307=127008732-127008804:+	IR	0	0	0	0	0	0	CTRL	intron_inc	0	0
DOCK1	HsaINT0050889	chr10:127012375-127018709	6335	chr10:127012295-127012374=127018710-127018835:+	IR	0	1.63	0	0	0.815	0	CTRL	intron_inc	0.815	0
DOCK1	HsaINT0050894	chr10:127031754-127032136	383	chr10:127031650-127031753=127032137-127032320:+	IR	0	0	0	0	0	0	CTRL	intron_inc	0	0
DOCK1	HsaINT0050896	chr10:127037817-127042624	4808	chr10:127037719-127037816=127042625-127042714:+	IR	0	2.97	1.61	2.04	-0.34	2.04	CTRL	intron_inc	1.485	1.825
DOCK1	HsaINT0050899	chr10:127043165-127052680	9516	chr10:127043064-127043164=127052681-127052815:+	IR	0	0	0	0	0	0	CTRL	intron_inc	0	0
DOCK1	HsaINT0050901	chr10:127061777-127106230	44454	chr10:127061668-127061776=127106231-127106301:+	IR	0	0	0	0	0	0	CTRL	intron_inc	0	0
DOCK1	HsaINT0050914	chr10:127374215-127380081	5867	chr10:127374058-127374214=127380082-127380122:+	IR	0	0	0	0	0	0	CTRL	intron_inc	0	0
SMC3	HsaINT0155134	chr10:110567832-110568937	1106	chr10:110567691-110567831=110568938-110569013:+	IR	6.49	0	2.26	2.37	0.93	2.37	CTRL	intron_inc	3.245	2.315
SMC3	HsaINT0155157	chr10:110577493-110577834	342	chr10:110577421-110577492=110577835-110577914:+	IR	0	0	0	0.68	-0.34	0.68	CTRL	intron_inc	0	0.34
SMC3	HsaINT0155159	chr10:110578707-110580903	2197	chr10:110578628-110578706=110580904-110581021:+	IR	0.98	0.5	1.43	0.29	-0.12	0.93	CTRL	intron_inc	0.74	0.86
SMC3	HsaINT0155161	chr10:110582099-110582561	463	chr10:110581923-110582098=110582562-110582642:+	IR	0	0.84	0.45	0	0.195	0.45	CTRL	intron_inc	0.42	0.225
SMC3	HsaINT0155135	chr10:110582643-110583383	741	chr10:110582562-110582642=110583384-110583548:+	IR	0.64	0.55	0	0.67	0.26	0.12	CTRL	intron_inc	0.595	0.335
SMC3	HsaINT0155136	chr10:110583549-110583840	292	chr10:110583384-110583548=110583841-110583962:+	IR	1.3	0.66	0.62	1.48	-0.07	0.82	CTRL	intron_inc	0.98	1.05
SMC3	HsaINT0155137	chr10:110583963-110584182	220	chr10:110583841-110583962=110584183-110584396:+	IR	2.86	2.74	0.83	3.33	0.72	0.59	CTRL	intron_inc	2.8	2.08
SMC3	HsaINT0155138	chr10:110584397-110589604	5208	chr10:110584183-110584396=110589605-110589708:+	IR	3.85	1.64	2.19	1.72	0.79	0.55	CTRL	intron_inc	2.745	1.955
SMC3	HsaINT0155139	chr10:110589709-110589891	183	chr10:110589605-110589708=110589892-110589991:+	IR	0	1.07	0.26	0.48	0.165	0.48	CTRL	intron_inc	0.535	0.37
SMC3	HsaINT0155140	chr10:110589992-110590411	420	chr10:110589892-110589991=110590412-110590572:+	IR	0.56	0.66	1.09	1.15	-0.51	0.59	CTRL	intron_inc	0.61	1.12
SMC3	HsaINT0155142	chr10:110591133-110593072	1940	chr10:110590991-110591132=110593073-110593223:+	IR	0	1.58	1.77	0.45	-0.32	1.77	CTRL	intron_inc	0.79	1.11
SMC3	HsaINT0155147	chr10:110599813-110600438	626	chr10:110599654-110599812=110600439-110600546:+	IR	1.33	1.06	0.3	0.61	0.74	0.45	CTRL	intron_inc	1.195	0.455
SMC3	HsaINT0155148	chr10:110600547-110601021	475	chr10:110600439-110600546=110601022-110601130:+	IR	0.88	0	0	0	0.44	0	CTRL	intron_inc	0.44	0
SMC3	HsaINT0155149	chr10:110601131-110601636	506	chr10:110601022-110601130=110601637-110601884:+	IR	0	1.65	0	0	0.825	0	CTRL	intron_inc	0.825	0
SMC3	HsaINT1042388	chr10:110603003-110603183	181	chr10:110602825-110603002=110603184-110603290:+	IR	0	0	0	0.37	-0.185	0.37	CTRL	intron_inc	0	0.185
SMC3	HsaINT1042389	chr10:110603291-110604230	940	chr10:110603184-110603290=110604231-110604636:+	IR	0	0	0	0	0	0	CTRL	intron_inc	0	0
BUB3	HsaINT0019248	chr10:123155113-123155657	545	chr10:123154918-123155112=123155658-123155727:+	IR	1.63	0.4	0	0.95	0.54	0.55	CTRL	intron_inc	1.015	0.475
BUB3	HsaINT1005515	chr10:123155728-123157728	2001	chr10:123155658-123155727=123157729-123157880:+	IR	2.76	0.97	1.8	1.75	0.09	0.83	CTRL	intron_inc	1.865	1.775
BUB3	HsaINT0019251	chr10:123160566-123162235	1670	chr10:123160407-123160565=123162236-123162413:+	IR	0.85	0.87	1.52	1.23	-0.515	0.67	CTRL	intron_inc	0.86	1.375
ZDHHC6	HsaINT0185280	chr10:112432287-112432375	89	chr10:112432376-112432521=112432240-112432286:-	IR	2.22	0	4.08	0	-0.93	4.08	CTRL	intron_inc	1.11	2.04
SEPHS1	HsaINT1041247	chr10:13333972-13336242	2271	chr10:13336243-13336350=13333817-13333971:-	IR	0	0	0.97	0	-0.485	0.97	CTRL	intron_inc	0	0.485
SEPHS1	HsaINT1041248	chr10:13328451-13329697	1247	chr10:13329698-13329788=13328351-13328450:-	IR	0	0	0	0	0	0	CTRL	intron_inc	0	0
VTI1A	HsaINT0181132	chr10:112464658-112527086	62429	chr10:112464547-112464657=112527087-112527164:+	IR	4	0	2.7	2.44	-0.57	2.7	CTRL	intron_inc	2	2.57
PANK1	HsaINT0119999	chr10:89593990-89599251	5262	chr10:89599252-89599505=89593813-89593989:-	IR	6.67	0	8.57	0	-0.95	8.57	CTRL	intron_inc	3.335	4.285
GLUD1	HsaINT1014530	chr10:87061053-87062655	1603	chr10:87062656-87062835=87060915-87061052:-	IR	0	0	0.23	0.25	-0.24	0.25	CTRL	intron_inc	0	0.24
GLUD1	HsaINT1014531	chr10:87060826-87060914	89	chr10:87060915-87061052=87060688-87060825:-	IR	1.3	2	2.22	2.02	-0.47	0.92	CTRL	intron_inc	1.65	2.12
GLUD1	HsaINT1014532	chr10:87060242-87060687	446	chr10:87060688-87060825=87060161-87060241:-	IR	1.75	0.76	1.11	1.16	0.12	0.4	CTRL	intron_inc	1.255	1.135
GLUD1	HsaINT1014533	chr10:87059274-87060160	887	chr10:87060161-87060241=87059150-87059273:-	IR	0	0	0.45	0	-0.225	0.45	CTRL	intron_inc	0	0.225
GLUD1	HsaINT1014525	chr10:87057783-87059149	1367	chr10:87059150-87059273=87057691-87057782:-	IR	1.01	0	0	0	0.505	0	CTRL	intron_inc	0.505	0
GLUD1	HsaINT0069784	chr10:87053405-87057690	4286	chr10:87057691-87057782=87053342-87053404:-	IR	0	0	0.64	0	-0.32	0.64	CTRL	intron_inc	0	0.32
GLUD1	HsaINT1014526	chr10:87051871-87053341	1471	chr10:87053342-87053404=87050486-87051870:-	IR	0	1.61	0.34	0	0.635	0.34	CTRL	intron_inc	0.805	0.17
HERC4	HsaINT1015413	chr10:67991016-67991139	124	chr10:67991140-67991199=67990904-67991015:-	IR	0	2.44	0	1.21	0.615	1.21	CTRL	intron_inc	1.22	0.605
PRPF18	HsaINT0132528	chr10:13597536-13600243	2708	chr10:13597458-13597535=13600244-13600348:+	IR	0	2.7	0	3.57	-0.435	3.57	CTRL	intron_inc	1.35	1.785
PRPF18	HsaINT0132531	chr10:13610186-13611614	1429	chr10:13610039-13610185=13611615-13611683:+	IR	0	5.56	0	5	0.28	5	CTRL	intron_inc	2.78	2.5
GPAM	HsaINT0070900	chr10:112173846-112175599	1754	chr10:112175600-112175713=112173699-112173845:-	IR	3.03	0	4.17	0	-0.57	4.17	CTRL	intron_inc	1.515	2.085
SLC25A16	HsaINT0151677	chr10:68487213-68488466	1254	chr10:68488467-68488629=68487144-68487212:-	IR	0	0	1.87	0	-0.935	1.87	CTRL	intron_inc	0	0.935
DDX50	HsaINT0046346	chr10:68907008-68910306	3299	chr10:68906711-68907007=68910307-68910382:+	IR	0	0	0.83	1.14	-0.985	1.14	CTRL	intron_inc	0	0.985
DDX50	HsaINT0046347	chr10:68910383-68911067	685	chr10:68910307-68910382=68911068-68911246:+	IR	1.89	0	0	0	0.945	0	CTRL	intron_inc	0.945	0
DDX50	HsaINT0046348	chr10:68911247-68913161	1915	chr10:68911068-68911246=68913162-68913279:+	IR	0	0	1.1	0	-0.55	1.1	CTRL	intron_inc	0	0.55
DDX50	HsaINT0046349	chr10:68913280-68913390	111	chr10:68913162-68913279=68913391-68913576:+	IR	0	0	0	1.04	-0.52	1.04	CTRL	intron_inc	0	0.52
DDX50	HsaINT0046351	chr10:68914205-68919831	5627	chr10:68914059-68914204=68919832-68919981:+	IR	1.33	1.54	1.03	0	0.92	0.3	CTRL	intron_inc	1.435	0.515
DDX50	HsaINT1010851	chr10:68919982-68934198	14217	chr10:68919832-68919981=68934199-68934360:+	IR	2.2	0.94	1.38	1.44	0.16	0.5	CTRL	intron_inc	1.57	1.41
DDX50	HsaINT1010847	chr10:68934919-68936005	1087	chr10:68934799-68934918=68936006-68936079:+	IR	0	0	0.7	0.73	-0.715	0.73	CTRL	intron_inc	0	0.715
DDX50	HsaINT0046343	chr10:68937096-68941059	3964	chr10:68936936-68937095=68941060-68941194:+	IR	3.57	0	0.38	1.48	0.855	1.48	CTRL	intron_inc	1.785	0.93
DDX50	HsaINT1010848	chr10:68941195-68943212	2018	chr10:68941060-68941194=68943213-68943257:+	IR	1.59	0	0	0	0.795	0	CTRL	intron_inc	0.795	0
DDX50	HsaINT1010849	chr10:68943258-68946351	3094	chr10:68943213-68943257=68946352-68946847:+	IR	1.49	0	0.44	0.4	0.325	0.44	CTRL	intron_inc	0.745	0.42
LINC00843	HsaINT1047837	chr10:49981282-49981904	623	chr10:49981189-49981281=49981905-49982053:+	IR	100	100	100	100	0	0	CTRL	intron_inc	100	100
NCOA4	HsaINT1024593	chr10:46013640-46014443	804	chr10:46014444-46014552=46013550-46013639:-	IR	0	0	0.5	1.11	-0.805	1.11	CTRL	intron_inc	0	0.805
NCOA4	HsaINT1024588	chr10:46006598-46009123	2526	chr10:46009124-46009212=46006412-46006597:-	IR	0	1.72	1.97	1.08	-0.665	1.97	CTRL	intron_inc	0.86	1.525
NSMCE4A	HsaINT0116176	chr10:121963329-121965285	1957	chr10:121965286-121965304=121963238-121963328:-	IR	0	0.65	1.61	0.32	-0.64	1.61	CTRL	intron_inc	0.325	0.965
IDI1	HsaINT0078817	chr10:1042763-1043300	538	chr10:1043301-1044171=1042677-1042762:-	IR	0	0	0	0.55	-0.275	0.55	CTRL	intron_inc	0	0.275
CACUL1	HsaINT0019511	chr10:118729398-118730283	886	chr10:118730284-118730410=118729295-118729397:-	IR	0	4.11	0.92	2.27	0.46	2.27	CTRL	intron_inc	2.055	1.595
WAPL	HsaINT0181410	chr10:86472765-86473877	1113	chr10:86473878-86473973=86472612-86472764:-	IR	0	0	0.98	0	-0.49	0.98	CTRL	intron_inc	0	0.49
WAPL	HsaINT0181414	chr10:86461288-86467278	5991	chr10:86467279-86467506=86461176-86461287:-	IR	0	2.86	1.49	1.85	-0.24	1.85	CTRL	intron_inc	1.43	1.67
WAPL	HsaINT0181398	chr10:86460497-86461175	679	chr10:86461176-86461287=86460399-86460496:-	IR	1.59	0	0.91	0	0.34	0.91	CTRL	intron_inc	0.795	0.455
WAPL	HsaINT0181401	chr10:86453336-86453655	320	chr10:86453656-86453831=86453220-86453335:-	IR	0	0	1.39	0.58	-0.985	1.39	CTRL	intron_inc	0	0.985
WAPL	HsaINT0181405	chr10:86438016-86443274	5259	chr10:86443275-86443363=86437920-86438015:-	IR	0	1.54	1	1.76	-0.61	1.76	CTRL	intron_inc	0.77	1.38
WAPL	HsaINT0181406	chr10:86437609-86437919	311	chr10:86437920-86438015=86435256-86437608:-	IR	0	0	0	1.66	-0.83	1.66	CTRL	intron_inc	0	0.83
COX15	HsaINT0040358	chr10:99721069-99723955	2887	chr10:99723956-99724123=99720987-99721068:-	IR	0	1.89	1.96	0	-0.035	1.96	CTRL	intron_inc	0.945	0.98
VIM	HsaINT0180219	chr10:17233683-17233769	87	chr10:17233587-17233682=17233770-17233931:+	IR	0.62	0.75	0.2	0.48	0.345	0.14	CTRL	intron_inc	0.685	0.34
VIM	HsaINT0180220	chr10:17233932-17234692	761	chr10:17233770-17233931=17234693-17234818:+	IR	0	0.33	0.24	0.13	-0.02	0.24	CTRL	intron_inc	0.165	0.185
VIM	HsaINT0180221	chr10:17234819-17235168	350	chr10:17234693-17234818=17235169-17235389:+	IR	1.58	1.54	0.67	0.78	0.835	0.76	CTRL	intron_inc	1.56	0.725
VIM	HsaINT0180223	chr10:17235890-17236293	404	chr10:17235846-17235889=17236294-17236379:+	IR	1.49	0.85	0.78	0.95	0.305	0.1	CTRL	intron_inc	1.17	0.865
VIM	HsaINT0180224	chr10:17236380-17237229	850	chr10:17236294-17236379=17237230-17237593:+	IR	0.58	1.34	0.09	0.4	0.715	0.18	CTRL	intron_inc	0.96	0.245
ARL3	HsaINT0012403	chr10:102689944-102699372	9429	chr10:102699373-102699489=102689893-102689943:-	IR	0	1.54	0.53	0.56	0.225	0.56	CTRL	intron_inc	0.77	0.545
ARL3	HsaINT0012404	chr10:102686002-102689892	3891	chr10:102689893-102689943=102685816-102686001:-	IR	0	0	0	0	0	0	CTRL	intron_inc	0	0
ARL3	HsaINT0012405	chr10:102676942-102685815	8874	chr10:102685816-102686001=102673731-102676941:-	IR	0	1.3	0.75	1.67	-0.56	1.67	CTRL	intron_inc	0.65	1.21
PDLIM1	HsaINT0122548	chr10:95268863-95271632	2770	chr10:95271633-95271784=95268778-95268862:-	IR	0	0	0	0	0	0	CTRL	intron_inc	0	0
PDLIM1	HsaINT0122549	chr10:95264064-95268777	4714	chr10:95268778-95268862=95263864-95264063:-	IR	0	2.86	0.55	0.64	0.835	0.64	CTRL	intron_inc	1.43	0.595
PDLIM1	HsaINT0122550	chr10:95247367-95263863	16497	chr10:95263864-95264063=95247215-95247366:-	IR	3.85	0	0	2.13	0.86	2.13	CTRL	intron_inc	1.925	1.065
TFAM	HsaINT0166035	chr10:58386339-58388189	1851	chr10:58386220-58386338=58388190-58388260:+	IR	4.17	1.12	0.58	2.86	0.925	1.74	CTRL	intron_inc	2.645	1.72
TFAM	HsaINT0166036	chr10:58388261-58388669	409	chr10:58388190-58388260=58388670-58388819:+	IR	2.27	1.6	0.39	1.5	0.99	0.1	CTRL	intron_inc	1.935	0.945
TFAM	HsaINT0166038	chr10:58390861-58394357	3497	chr10:58390765-58390860=58394358-58394539:+	IR	0.62	0.73	0	1.75	-0.2	1.13	CTRL	intron_inc	0.675	0.875
ATP5C1	HsaINT0014966	chr10:7797179-7798989	1811	chr10:7797047-7797178=7798990-7799194:+	IR	0.22	0	0.31	0.1	-0.095	0.31	CTRL	intron_inc	0.11	0.205
ATP5C1	HsaINT0014968	chr10:7799916-7800026	111	chr10:7799772-7799915=7800027-7800091:+	IR	0	0	0.13	0.23	-0.18	0.23	CTRL	intron_inc	0	0.18
ATP5C1	HsaINT0014970	chr10:7802426-7802757	332	chr10:7802270-7802425=7802758-7802854:+	IR	0.38	1.23	0.15	0.15	0.655	0.23	CTRL	intron_inc	0.805	0.15
ATP5C1	HsaINT0014971	chr10:7802855-7806973	4119	chr10:7802758-7802854=7806974-7807010:+	IR	2.73	2.66	1.38	2.49	0.76	0.17	CTRL	intron_inc	2.695	1.935
ATP5C1	HsaINT1004853	chr10:7807011-7807658	648	chr10:7806974-7807010=7807659-7807815:+	IR	0.34	0.42	0.57	0.51	-0.16	0.23	CTRL	intron_inc	0.38	0.54
RTKN2	HsaINT0143818	chr10:62239766-62241141	1376	chr10:62241142-62241195=62238157-62239765:-	IR	0	0	0	0.8	-0.4	0.8	CTRL	intron_inc	0	0.4
TRUB1	HsaINT0173456	chr10:114951150-114959725	8576	chr10:114951094-114951149=114959726-114959807:+	IR	3.57	0	1.47	0.73	0.685	1.47	CTRL	intron_inc	1.785	1.1
TRUB1	HsaINT0173457	chr10:114959808-114970367	10560	chr10:114959726-114959807=114970368-114970440:+	IR	7.5	5.62	5.12	7.14	0.43	1.52	CTRL	intron_inc	6.56	6.13
TRUB1	HsaINT0173459	chr10:114972275-114974328	2054	chr10:114972135-114972274=114974329-114974385:+	IR	1.59	1.64	1.56	2.47	-0.4	0.88	CTRL	intron_inc	1.615	2.015
MTPAP	HsaINT0106422	chr10:30322618-30326423	3806	chr10:30326424-30326635=30322391-30322617:-	IR	0	0	0	0	0	0	CTRL	intron_inc	0	0
MTPAP	HsaINT0106424	chr10:30316037-30316117	81	chr10:30316118-30316210=30315963-30316036:-	IR	0	0	0	0	0	0	CTRL	intron_inc	0	0
MTPAP	HsaINT0106425	chr10:30313972-30315962	1991	chr10:30315963-30316036=30309801-30313971:-	IR	3.03	0	0	3.21	-0.09	3.21	CTRL	intron_inc	1.515	1.605
CDC123	HsaINT0031441	chr10:12198777-12209966	11190	chr10:12198705-12198776=12209967-12210024:+	IR	0	0	0	0.55	-0.275	0.55	CTRL	intron_inc	0	0.275
CDC123	HsaINT0031442	chr10:12210025-12210289	265	chr10:12209967-12210024=12210290-12210322:+	IR	0.87	0	0	0	0.435	0	CTRL	intron_inc	0.435	0
CDC123	HsaINT0031443	chr10:12210323-12215739	5417	chr10:12210290-12210322=12215740-12215835:+	IR	1.05	1.22	1.04	0.57	0.33	0.01	CTRL	intron_inc	1.135	0.805
CDC123	HsaINT0031445	chr10:12217468-12230947	13480	chr10:12217361-12217467=12230948-12230996:+	IR	0	1.45	1.24	0.95	-0.37	1.24	CTRL	intron_inc	0.725	1.095
CDC123	HsaINT0031446	chr10:12230997-12235047	4051	chr10:12230948-12230996=12235048-12235123:+	IR	0	0	0	0	0	0	CTRL	intron_inc	0	0
CDC123	HsaINT0031447	chr10:12235124-12237143	2020	chr10:12235048-12235123=12237144-12237266:+	IR	0.51	0	0	0	0.255	0	CTRL	intron_inc	0.255	0
CDC123	HsaINT0031448	chr10:12237267-12238456	1190	chr10:12237144-12237266=12238457-12238485:+	IR	0	0	0	0	0	0	CTRL	intron_inc	0	0
YME1L1	HsaINT0184262	chr10:27149041-27154177	5137	chr10:27154178-27154226=27148906-27149040:-	IR	0	0.99	0.56	1.99	-0.78	1.99	CTRL	intron_inc	0.495	1.275
YME1L1	HsaINT0184272	chr10:27145591-27148905	3315	chr10:27148906-27149040=27145428-27145590:-	IR	0	3.12	2.36	1.78	-0.51	2.36	CTRL	intron_inc	1.56	2.07
YME1L1	HsaINT0184277	chr10:27131942-27134038	2097	chr10:27134039-27134122=27131859-27131941:-	IR	0.93	0.75	0	0.37	0.655	0.38	CTRL	intron_inc	0.84	0.185
DNA2	HsaINT0049128	chr10:68468307-68469980	1674	chr10:68469981-68470163=68468123-68468306:-	IR	0	0	0	1.43	-0.715	1.43	CTRL	intron_inc	0	0.715
DNA2	HsaINT1011284	chr10:68465813-68468122	2310	chr10:68468123-68468306=68465667-68465812:-	IR	0	2.07	2.21	1.05	-0.595	2.21	CTRL	intron_inc	1.035	1.63
DNA2	HsaINT0049132	chr10:68450248-68459103	8856	chr10:68459104-68459235=68450028-68450247:-	IR	2	1.75	4	0.97	-0.61	2.25	CTRL	intron_inc	1.875	2.485
DNA2	HsaINT0049133	chr10:68446414-68450027	3614	chr10:68450028-68450247=68446296-68446413:-	IR	0	0	0	1.94	-0.97	1.94	CTRL	intron_inc	0	0.97
DNA2	HsaINT0049134	chr10:68445084-68446295	1212	chr10:68446296-68446413=68444921-68445083:-	IR	0	2.32	1.2	1.12	-2.22045e-16	1.2	CTRL	intron_inc	1.16	1.16
DNA2	HsaINT0049136	chr10:68437242-68442916	5675	chr10:68442917-68443111=68437011-68437241:-	IR	4.86	0	2.63	1.26	0.485	2.63	CTRL	intron_inc	2.43	1.945
DNA2	HsaINT1011283	chr10:68415108-68416708	1601	chr10:68416709-68416855=68414065-68415107:-	IR	23.53	13.64	25	13.21	-0.52	11.36	CTRL	intron_inc	18.585	19.105
FAM175B	HsaINT0060308	chr10:124826786-124828755	1970	chr10:124826595-124826785=124828756-124828875:+	IR	0	0	0	0	0	0	CTRL	intron_inc	0	0
FAM175B	HsaINT0060310	chr10:124829478-124831348	1871	chr10:124829393-124829477=124831349-124831463:+	IR	0	3.03	0	2.86	0.085	2.86	CTRL	intron_inc	1.515	1.43
BMS1	HsaINT0018087	chr10:42785673-42787167	1495	chr10:42785482-42785672=42787168-42787247:+	IR	2.27	1.82	0	4.12	-0.015	2.3	CTRL	intron_inc	2.045	2.06
BMS1	HsaINT0018089	chr10:42790512-42791626	1115	chr10:42790323-42790511=42791627-42791769:+	IR	0	2.86	4.35	0	-0.745	4.35	CTRL	intron_inc	1.43	2.175
BMS1	HsaINT0018090	chr10:42791770-42792492	723	chr10:42791627-42791769=42792493-42792614:+	IR	1.15	0.6	1.15	1.49	-0.445	0.89	CTRL	intron_inc	0.875	1.32
BMS1	HsaINT0018075	chr10:42798626-42802136	3511	chr10:42798468-42798625=42802137-42802218:+	IR	8.56	3.33	6.59	3.77	0.765	3.26	CTRL	intron_inc	5.945	5.18
BMS1	HsaINT1005252	chr10:42820993-42822061	1069	chr10:42820934-42820992=42822062-42822184:+	IR	23.53	31.25	20.59	36	-0.905	12.47	CTRL	intron_inc	27.39	28.295
PDSS1	HsaINT0122726	chr10:26723918-26724013	96	chr10:26723806-26723917=26724014-26724123:+	IR	0	0	0	0	0	0	CTRL	intron_inc	0	0
WDR11	HsaINT0181796	chr10:120858797-120860108	1312	chr10:120858643-120858796=120860109-120860282:+	IR	3.23	3.03	3.7	2.22	0.17	0.67	CTRL	intron_inc	3.13	2.96
WDR11	HsaINT0181799	chr10:120865213-120865629	417	chr10:120865047-120865212=120865630-120865744:+	IR	3.26	0	2.01	1.33	-0.04	2.01	CTRL	intron_inc	1.63	1.67
WDR11	HsaINT0181800	chr10:120865745-120866568	824	chr10:120865630-120865744=120866569-120866764:+	IR	0	0	0	1.37	-0.685	1.37	CTRL	intron_inc	0	0.685
WDR11	HsaINT0181802	chr10:120867170-120871169	4000	chr10:120867066-120867169=120871170-120871346:+	IR	0	3.23	0	2.63	0.3	2.63	CTRL	intron_inc	1.615	1.315
WDR11	HsaINT0181778	chr10:120878460-120880825	2366	chr10:120878353-120878459=120880826-120880901:+	IR	7.14	4.11	7.69	5.13	-0.785	3.58	CTRL	intron_inc	5.625	6.41
WDR11	HsaINT0181779	chr10:120880902-120883779	2878	chr10:120880826-120880901=120883780-120883888:+	IR	5.51	1.37	3.2	3.1	0.29	1.83	CTRL	intron_inc	3.44	3.15
WDR11	HsaINT0181783	chr10:120889185-120889894	710	chr10:120889078-120889184=120889895-120890009:+	IR	1.76	3.16	3.71	0	0.605	1.95	CTRL	intron_inc	2.46	1.855
WDR11	HsaINT0181787	chr10:120900138-120901035	898	chr10:120900029-120900137=120901036-120901098:+	IR	0	0	0	0	0	0	CTRL	intron_inc	0	0
WDR11	HsaINT0181793	chr10:120905417-120905875	459	chr10:120905319-120905416=120905876-120906021:+	IR	12	9.17	11.59	8.57	0.505	2.42	CTRL	intron_inc	10.585	10.08
ABLIM1	HsaINT0001816	chr10:114453484-114465697	12214	chr10:114465698-114465827=114453379-114453483:-	IR	0	0	0	0	0	0	CTRL	intron_inc	0	0
ARHGAP21	HsaINT1004306	chr10:24597584-24597944	361	chr10:24597945-24598009=24597447-24597583:-	IR	2.63	0	0	1.98	0.325	1.98	CTRL	intron_inc	1.315	0.99
ARHGAP21	HsaINT1004309	chr10:24595040-24595116	77	chr10:24595117-24595190=24594950-24595039:-	IR	0	13.33	6.67	8.11	-0.725	8.11	CTRL	intron_inc	6.665	7.39
ECHS1	HsaINT0053812	chr10:133364726-133365975	1250	chr10:133365976-133366095=133364658-133364725:-	IR	1.15	1.48	2.68	1.1	-0.575	1.53	CTRL	intron_inc	1.315	1.89
BTRC	HsaINT0019196	chr10:101531334-101532294	961	chr10:101531237-101531333=101532295-101532432:+	IR	3.45	0	1.37	1.74	0.17	1.74	CTRL	intron_inc	1.725	1.555
ZMYND11	HsaINT0186089	chr10:221357-236837	15481	chr10:221195-221356=236838-236915:+	IR	0	0	1.75	0	-0.875	1.75	CTRL	intron_inc	0	0.875
DCLRE1A	HsaINT0045517	chr10:113837204-113841405	4202	chr10:113841406-113841560=113837062-113837203:-	IR	4.11	0	3.32	1.74	-0.475	3.32	CTRL	intron_inc	2.055	2.53
DCLRE1A	HsaINT0045518	chr10:113835313-113837061	1749	chr10:113837062-113837203=113834729-113835312:-	IR	0	0	0	0	0	0	CTRL	intron_inc	0	0
CDK1	HsaINT0032363	chr10:60784862-60785663	802	chr10:60784705-60784861=60785664-60785787:+	IR	2.06	1.18	1.48	2.27	-0.255	1.09	CTRL	intron_inc	1.62	1.875
CDK1	HsaINT0032364	chr10:60792054-60792147	94	chr10:60791890-60792053=60792148-60792289:+	IR	0	1.32	0.79	0.78	-0.125	0.79	CTRL	intron_inc	0.66	0.785
CDK1	HsaINT0032365	chr10:60792290-60793876	1587	chr10:60792148-60792289=60793877-60794843:+	IR	2.7	1.17	0.97	2.09	0.405	0.92	CTRL	intron_inc	1.935	1.53
ADK	HsaINT0004904	chr10:74394314-74398470	4157	chr10:74394141-74394313=74398471-74398579:+	IR	0	0	0	0	0	0	CTRL	intron_inc	0	0
ADK	HsaINT0004907	chr10:74589318-74600378	11061	chr10:74589282-74589317=74600379-74600493:+	IR	0	0.9	0	0.68	0.11	0.68	CTRL	intron_inc	0.45	0.34
ADK	HsaINT0004908	chr10:74600494-74670182	69689	chr10:74600379-74600493=74670183-74670269:+	IR	1.78	6.76	4.62	2.68	0.62	2.84	CTRL	intron_inc	4.27	3.65
RPP30	HsaINT0142832	chr10:90875615-90876023	409	chr10:90875558-90875614=90876024-90876098:+	IR	0	3.23	3.28	1.67	-0.86	3.28	CTRL	intron_inc	1.615	2.475
RPP30	HsaINT0142833	chr10:90876099-90879062	2964	chr10:90876024-90876098=90879063-90879134:+	IR	1.3	0	1.67	1.01	-0.69	1.67	CTRL	intron_inc	0.65	1.34
RPP30	HsaINT0142835	chr10:90885902-90894774	8873	chr10:90885812-90885901=90894775-90894891:+	IR	0	0	0	0.56	-0.28	0.56	CTRL	intron_inc	0	0.28
PPP3CB	HsaINT0130971	chr10:73471210-73471467	258	chr10:73471468-73471613=73471070-73471209:-	IR	0	0	0	0	0	0	CTRL	intron_inc	0	0
VPS26A	HsaINT0180717	chr10:69158212-69162405	4194	chr10:69158047-69158211=69162406-69162512:+	IR	0	0	0.65	0.65	-0.65	0.65	CTRL	intron_inc	0	0.65
VPS26A	HsaINT0180718	chr10:69162513-69166041	3529	chr10:69162406-69162512=69166042-69166110:+	IR	0	0	1.59	0	-0.795	1.59	CTRL	intron_inc	0	0.795
VPS26A	HsaINT1046382	chr10:69166111-69168488	2378	chr10:69166042-69166110=69168489-69168631:+	IR	0	0	0	0	0	0	CTRL	intron_inc	0	0
ANXA7	HsaINT0009765	chr10:73388415-73396518	8104	chr10:73396519-73396583=73388312-73388414:-	IR	0	0	0	1.64	-0.82	1.64	CTRL	intron_inc	0	0.82
ANXA7	HsaINT0009766	chr10:73387784-73388311	528	chr10:73388312-73388414=73387689-73387783:-	IR	0	1.75	1.01	1.56	-0.41	1.56	CTRL	intron_inc	0.875	1.285
ANXA7	HsaINT0009767	chr10:73383691-73387688	3998	chr10:73387689-73387783=73383577-73383690:-	IR	0	0	0	0.83	-0.415	0.83	CTRL	intron_inc	0	0.415
ANXA7	HsaINT0009768	chr10:73383346-73383576	231	chr10:73383577-73383690=73383175-73383345:-	IR	0	0	0	0	0	0	CTRL	intron_inc	0	0
ANXA7	HsaINT0009759	chr10:73379955-73380030	76	chr10:73380031-73380201=73379879-73379954:-	IR	1.54	0	1.84	1.43	-0.865	1.84	CTRL	intron_inc	0.77	1.635
ANXA7	HsaINT0009760	chr10:73379024-73379878	855	chr10:73379879-73379954=73378911-73379023:-	IR	1.41	1.64	1.67	0.67	0.355	0.26	CTRL	intron_inc	1.525	1.17
ANXA7	HsaINT0009761	chr10:73376218-73378910	2693	chr10:73378911-73379023=73375101-73376217:-	IR	2.44	5.88	6.71	1.15	0.23	4.27	CTRL	intron_inc	4.16	3.93
HIF1AN	HsaINT0076115	chr10:100545097-100545942	846	chr10:100544951-100545096=100545943-100546049:+	IR	0	2.86	0	4	-0.57	4	CTRL	intron_inc	1.43	2
NMT2	HsaINT0114244	chr10:15119514-15128349	8836	chr10:15128350-15128458=15119343-15119513:-	IR	8.33	0	6.25	1.75	0.165	6.25	CTRL	intron_inc	4.165	4
DHTKD1	HsaINT0047607	chr10:12081628-12084539	2912	chr10:12081472-12081627=12084540-12084751:+	IR	0	3.45	0	5.17	-0.86	5.17	CTRL	intron_inc	1.725	2.585
DHTKD1	HsaINT0047600	chr10:12101182-12106245	5064	chr10:12101042-12101181=12106246-12106396:+	IR	4.63	0	3.24	1.45	-0.03	3.24	CTRL	intron_inc	2.315	2.345
DHTKD1	HsaINT0047605	chr10:12118919-12120181	1263	chr10:12118749-12118918=12120182-12120267:+	IR	2.63	0	1.02	1.07	0.27	1.07	CTRL	intron_inc	1.315	1.045
P4HA1	HsaINT0119322	chr10:73051250-73053350	2101	chr10:73053351-73053590=73051053-73051249:-	IR	2.13	2.33	1.64	1.22	0.8	0.49	CTRL	intron_inc	2.23	1.43
P4HA1	HsaINT0119313	chr10:73016896-73030266	13371	chr10:73030267-73030370=73016846-73016895:-	IR	1.5	0	0.33	0.17	0.5	0.33	CTRL	intron_inc	0.75	0.25
P4HA1	HsaINT0119314	chr10:73014290-73016845	2556	chr10:73016846-73016895=73014224-73014289:-	IR	0	0	0.45	0.21	-0.33	0.45	CTRL	intron_inc	0	0.33
P4HA1	HsaINT0119316	chr10:73009904-73010968	1065	chr10:73010969-73011037=73009807-73009903:-	IR	0	0	0	0.53	-0.265	0.53	CTRL	intron_inc	0	0.265
RTN3	HsaINT0143847	chr11:63752646-63753068	423	chr11:63752507-63752645=63753069-63753138:+	IR	1.79	1.1	1.69	0.61	0.295	0.59	CTRL	intron_inc	1.445	1.15
RTN3	HsaINT1040699	chr11:63753139-63753661	523	chr11:63753069-63753138=63753662-63753708:+	IR	3.7	1.64	2.53	2.26	0.275	0.89	CTRL	intron_inc	2.67	2.395
RTN3	HsaINT1040700	chr11:63753709-63756111	2403	chr11:63753662-63753708=63756112-63756170:+	IR	0	0	0	0.4	-0.2	0.4	CTRL	intron_inc	0	0.2
RTN3	HsaINT1040701	chr11:63756171-63758155	1985	chr11:63756112-63756170=63758156-63759891:+	IR	0	0.65	1.2	0.87	-0.71	1.2	CTRL	intron_inc	0.325	1.035
HSPA8	HsaINT1015975	chr11:123060269-123060592	324	chr11:123060593-123060798=123060116-123060268:-	IR	2.19	2.05	2.13	3.1	-0.495	1.05	CTRL	intron_inc	2.12	2.615
HSPA8	HsaINT0077954	chr11:123060029-123060115	87	chr11:123060116-123060268=123059473-123060028:-	IR	0.94	0.83	1.34	1.53	-0.55	0.7	CTRL	intron_inc	0.885	1.435
HSPA8	HsaINT1015976	chr11:123059262-123059472	211	chr11:123059473-123060028=123059059-123059261:-	IR	1.77	1.9	2.96	1.86	-0.575	1.19	CTRL	intron_inc	1.835	2.41
HSPA8	HsaINT0077956	chr11:123058831-123059058	228	chr11:123059059-123059261=123058632-123058830:-	IR	1.78	1.58	1.01	2.37	-0.01	0.79	CTRL	intron_inc	1.68	1.69
HSPA8	HsaINT0077950	chr11:123057920-123058251	332	chr11:123058252-123058484=123057489-123057919:-	IR	0.1	0.17	0	0.28	-0.005	0.18	CTRL	intron_inc	0.135	0.14
POLR2G	HsaINT0129291	chr11:62761905-62762866	962	chr11:62761795-62761904=62762867-62763026:+	IR	1.75	1.75	2.86	1.72	-0.54	1.11	CTRL	intron_inc	1.75	2.29
POLR2G	HsaINT0129292	chr11:62763027-62765181	2155	chr11:62762867-62763026=62765182-62765232:+	IR	0.81	1.67	2.02	1.2	-0.37	1.21	CTRL	intron_inc	1.24	1.61
POLR2G	HsaINT0129293	chr11:62765233-62765339	107	chr11:62765182-62765232=62765340-62765405:+	IR	0	1.33	0.85	2	-0.76	2	CTRL	intron_inc	0.665	1.425
POLR2G	HsaINT0129294	chr11:62765406-62765652	247	chr11:62765340-62765405=62765653-62765724:+	IR	0	0	0	1.2	-0.6	1.2	CTRL	intron_inc	0	0.6
POLR2G	HsaINT0129295	chr11:62765725-62766242	518	chr11:62765653-62765724=62766243-62766276:+	IR	0	0	0	0	0	0	CTRL	intron_inc	0	0
RELA	HsaINT0139222	chr11:65658500-65658717	218	chr11:65658718-65658822=65658287-65658499:-	IR	2.51	10.62	4.47	9.27	-0.305	6.76	CTRL	intron_inc	6.565	6.87
IPO7	HsaINT0081562	chr11:9384848-9403289	18442	chr11:9384622-9384847=9403290-9403371:+	IR	0	2.29	1.08	0	0.605	1.08	CTRL	intron_inc	1.145	0.54
IPO7	HsaINT1016717	chr11:9408640-9409927	1288	chr11:9408486-9408639=9409928-9410086:+	IR	0	0	0.69	0	-0.345	0.69	CTRL	intron_inc	0	0.345
IPO7	HsaINT0081580	chr11:9410087-9414254	4168	chr11:9409928-9410086=9414255-9414411:+	IR	0.7	0	0.7	0.67	-0.335	0.7	CTRL	intron_inc	0.35	0.685
IPO7	HsaINT0081582	chr11:9417149-9420410	3262	chr11:9417059-9417148=9420411-9420505:+	IR	0	0.8	0	0	0.4	0	CTRL	intron_inc	0.4	0
IPO7	HsaINT0081583	chr11:9420506-9420613	108	chr11:9420411-9420505=9420614-9420698:+	IR	0.81	0	0.98	0	-0.085	0.98	CTRL	intron_inc	0.405	0.49
IPO7	HsaINT0081584	chr11:9420699-9423005	2307	chr11:9420614-9420698=9423006-9423140:+	IR	0	0	0.18	1.05	-0.615	1.05	CTRL	intron_inc	0	0.615
IPO7	HsaINT1016718	chr11:9423141-9423776	636	chr11:9423006-9423140=9423777-9423876:+	IR	0	0	0	1.04	-0.52	1.04	CTRL	intron_inc	0	0.52
IPO7	HsaINT1016707	chr11:9423877-9424913	1037	chr11:9423777-9423876=9424914-9424990:+	IR	0	0.65	0	0.33	0.16	0.33	CTRL	intron_inc	0.325	0.165
IPO7	HsaINT1016708	chr11:9424991-9425145	155	chr11:9424914-9424990=9425146-9425262:+	IR	0	0	0.31	0	-0.155	0.31	CTRL	intron_inc	0	0.155
IPO7	HsaINT0081565	chr11:9425263-9428539	3277	chr11:9425146-9425262=9428540-9428629:+	IR	1.15	0	0.61	0.74	-0.1	0.74	CTRL	intron_inc	0.575	0.675
IPO7	HsaINT1016709	chr11:9428630-9429030	401	chr11:9428540-9428629=9429031-9429196:+	IR	1.91	2.37	2.95	2.95	-0.81	1.04	CTRL	intron_inc	2.14	2.95
IPO7	HsaINT1016710	chr11:9429197-9429673	477	chr11:9429031-9429196=9429674-9429834:+	IR	0.45	0.34	0.25	0.72	-0.09	0.38	CTRL	intron_inc	0.395	0.485
IPO7	HsaINT1016711	chr11:9429835-9430874	1040	chr11:9429674-9429834=9430875-9431003:+	IR	0.39	0.68	0.99	1.06	-0.49	0.67	CTRL	intron_inc	0.535	1.025
IPO7	HsaINT1016712	chr11:9431004-9433569	2566	chr11:9430875-9431003=9433570-9433636:+	IR	0.83	0.38	0	0.19	0.51	0.19	CTRL	intron_inc	0.605	0.095
IPO7	HsaINT0081570	chr11:9433637-9433720	84	chr11:9433570-9433636=9433721-9433846:+	IR	1.66	1.23	2.97	0.61	-0.345	1.74	CTRL	intron_inc	1.445	1.79
IPO7	HsaINT1016713	chr11:9433847-9434933	1087	chr11:9433721-9433846=9434934-9435031:+	IR	0.41	0.74	0.83	0.46	-0.07	0.42	CTRL	intron_inc	0.575	0.645
IPO7	HsaINT1016714	chr11:9435032-9436270	1239	chr11:9434934-9435031=9436271-9436366:+	IR	0.57	0	0	0.6	-0.015	0.6	CTRL	intron_inc	0.285	0.3
IPO7	HsaINT0081575	chr11:9437975-9438079	105	chr11:9437754-9437974=9438080-9438285:+	IR	0	1.69	0.33	1.49	-0.065	1.49	CTRL	intron_inc	0.845	0.91
IPO7	HsaINT1016715	chr11:9438286-9440454	2169	chr11:9438080-9438285=9440455-9440661:+	IR	1.09	0.41	0.23	0.58	0.345	0.17	CTRL	intron_inc	0.75	0.405
IPO7	HsaINT1016716	chr11:9440662-9442080	1419	chr11:9440455-9440661=9442081-9442197:+	IR	0.76	0	0	1.15	-0.195	1.15	CTRL	intron_inc	0.38	0.575
IPO7	HsaINT0081578	chr11:9442198-9445096	2899	chr11:9442081-9442197=9445097-9448126:+	IR	0.98	0.49	0.91	0.85	-0.145	0.42	CTRL	intron_inc	0.735	0.88
CARS	HsaINT0027820	chr11:3039293-3039834	542	chr11:3039835-3039931=3039194-3039292:-	IR	0	0	1.72	0	-0.86	1.72	CTRL	intron_inc	0	0.86
CARS	HsaINT0027806	chr11:3020333-3026675	6343	chr11:3026676-3026797=3020220-3020332:-	IR	0	2.7	1.03	1.14	0.265	1.14	CTRL	intron_inc	1.35	1.085
CARS	HsaINT0027811	chr11:3017296-3017856	561	chr11:3017857-3017954=3017106-3017295:-	IR	0	1.41	0.94	1.37	-0.45	1.37	CTRL	intron_inc	0.705	1.155
CARS	HsaINT0027812	chr11:3015850-3017105	1256	chr11:3017106-3017295=3015781-3015849:-	IR	0	0	0.73	0.78	-0.755	0.78	CTRL	intron_inc	0	0.755
CARS	HsaINT0027815	chr11:3005434-3006878	1445	chr11:3006879-3006959=3005366-3005433:-	IR	0	1.54	1.09	0.82	-0.185	1.09	CTRL	intron_inc	0.77	0.955
C11orf58	HsaINT0019846	chr11:16738842-16744600	5759	chr11:16738401-16738841=16744601-16744684:+	IR	15.56	12	10	17.24	0.16	5.24	CTRL	intron_inc	13.78	13.62
C11orf58	HsaINT0019847	chr11:16744685-16748096	3412	chr11:16744601-16744684=16748097-16748157:+	IR	2.1	2.22	1.96	2.11	0.125	0.01	CTRL	intron_inc	2.16	2.035
C11orf58	HsaINT1005574	chr11:16752895-16754870	1976	chr11:16752785-16752894=16754871-16756223:+	IR	1.52	1.13	0.95	1.04	0.33	0.09	CTRL	intron_inc	1.325	0.995
PAFAH1B2	HsaINT1026069	chr11:117161262-117163769	2508	chr11:117161145-117161261=117163770-117163892:+	IR	0	0.97	2.07	0	-0.55	2.07	CTRL	intron_inc	0.485	1.035
ZW10	HsaINT0188919	chr11:113748421-113757661	9241	chr11:113757662-113757853=113748257-113748420:-	IR	6.67	2.86	6.12	2.63	0.39	3.26	CTRL	intron_inc	4.765	4.375
ZW10	HsaINT0188912	chr11:113736823-113737571	749	chr11:113737572-113737703=113736620-113736822:-	IR	0	2.56	2.04	2.44	-0.96	2.44	CTRL	intron_inc	1.28	2.24
FADS2	HsaINT0059326	chr11:61857072-61857453	382	chr11:61857011-61857071=61857454-61857530:+	IR	0	0	0	0	0	0	CTRL	intron_inc	0	0
FADS2	HsaINT0059327	chr11:61857531-61862971	5441	chr11:61857454-61857530=61862972-61863069:+	IR	3.55	0	0	3.12	0.215	3.12	CTRL	intron_inc	1.775	1.56
RPL27A	HsaINT1040401	chr11:8683266-8684005	740	chr11:8683202-8683265=8684006-8684081:+	IR	0.86	0.61	0.45	0.46	0.28	0.15	CTRL	intron_inc	0.735	0.455
RPL27A	HsaINT1040402	chr11:8684082-8684717	636	chr11:8684006-8684081=8684718-8684892:+	IR	0.63	0.75	0.16	0.32	0.45	0.31	CTRL	intron_inc	0.69	0.24
RPL27A	HsaINT1040403	chr11:8684893-8685677	785	chr11:8684718-8684892=8685678-8689872:+	IR	0.48	0.13	0.17	0.13	0.155	0.04	CTRL	intron_inc	0.305	0.15
KLC2	HsaINT0088427	chr11:66265073-66265167	95	chr11:66265023-66265072=66265168-66265235:+	IR	0	0	0	0	0	0	CTRL	intron_inc	0	0
AIP	HsaINT0006101	chr11:67483258-67487005	3748	chr11:67483041-67483257=67487006-67487185:+	IR	0	0	0	0	0	0	CTRL	intron_inc	0	0
AIP	HsaINT0006105	chr11:67490458-67490787	330	chr11:67490316-67490457=67490788-67491103:+	IR	0	1.64	1.64	0.79	-0.395	1.64	CTRL	intron_inc	0.82	1.215
CTTN	HsaINT0043170	chr11:70407385-70407517	133	chr11:70407298-70407384=70407518-70407591:+	IR	2.94	0	0.79	3.64	-0.745	3.64	CTRL	intron_inc	1.47	2.215
CTTN	HsaINT0043163	chr11:70429200-70431190	1991	chr11:70429051-70429199=70431191-70431280:+	IR	0	0	0	0	0	0	CTRL	intron_inc	0	0
CTTN	HsaINT0043165	chr11:70433279-70433646	368	chr11:70433101-70433278=70433647-70433718:+	IR	0	2.39	2.02	0	0.185	2.02	CTRL	intron_inc	1.195	1.01
EIF4G2	HsaINT0055329	chr11:10807382-10808704	1323	chr11:10808705-10809110=10807255-10807381:-	IR	1.42	2.51	0.34	2.07	0.76	0.65	CTRL	intron_inc	1.965	1.205
EIF4G2	HsaINT0055346	chr11:10804204-10804286	83	chr11:10804287-10804418=10804137-10804203:-	IR	0.56	0	0.82	0.41	-0.335	0.82	CTRL	intron_inc	0.28	0.615
EIF4G2	HsaINT0055347	chr11:10804051-10804136	86	chr11:10804137-10804203=10803899-10804050:-	IR	1.09	0.85	0.79	0.69	0.23	0.06	CTRL	intron_inc	0.97	0.74
EIF4G2	HsaINT1012423	chr11:10803129-10803210	82	chr11:10803211-10803294=10803030-10803128:-	IR	3.05	2.46	1.68	2.45	0.69	0.01	CTRL	intron_inc	2.755	2.065
EIF4G2	HsaINT0055331	chr11:10802436-10803029	594	chr11:10803030-10803128=10802294-10802435:-	IR	2	1.12	2.17	1.58	-0.315	1.05	CTRL	intron_inc	1.56	1.875
EIF4G2	HsaINT0055333	chr11:10801775-10802048	274	chr11:10802049-10802209=10801661-10801774:-	IR	1.02	1.75	1.63	0.74	0.2	0.61	CTRL	intron_inc	1.385	1.185
EIF4G2	HsaINT0055334	chr11:10801088-10801660	573	chr11:10801661-10801774=10800962-10801087:-	IR	0	0	0	0	0	0	CTRL	intron_inc	0	0
EIF4G2	HsaINT0055335	chr11:10800836-10800961	126	chr11:10800962-10801087=10800731-10800835:-	IR	0.36	1.02	1.27	0	0.055	0.91	CTRL	intron_inc	0.69	0.635
EIF4G2	HsaINT0055336	chr11:10800648-10800730	83	chr11:10800731-10800835=10800432-10800647:-	IR	0.91	2.17	2.09	1.89	-0.45	1.18	CTRL	intron_inc	1.54	1.99
EIF4G2	HsaINT0055337	chr11:10800349-10800431	83	chr11:10800432-10800647=10800090-10800348:-	IR	1.79	0.71	2.14	2.04	-0.84	1.43	CTRL	intron_inc	1.25	2.09
EIF4G2	HsaINT0055338	chr11:10799757-10800089	333	chr11:10800090-10800348=10799552-10799756:-	IR	3.01	2.33	3.33	3.69	-0.84	1.36	CTRL	intron_inc	2.67	3.51
EIF4G2	HsaINT0055339	chr11:10799425-10799551	127	chr11:10799552-10799756=10799213-10799424:-	IR	0.44	0.85	0.88	0.51	-0.05	0.44	CTRL	intron_inc	0.645	0.695
EIF4G2	HsaINT1012424	chr11:10799114-10799212	99	chr11:10799213-10799424=10798992-10799113:-	IR	0.58	0.87	0.38	1.29	-0.11	0.71	CTRL	intron_inc	0.725	0.835
EIF4G2	HsaINT0055342	chr11:10797882-10798991	1110	chr11:10798992-10799113=10797054-10797881:-	IR	0	0.4	0.63	0.51	-0.37	0.63	CTRL	intron_inc	0.2	0.57
RPS13	HsaINT1040506	chr11:17075624-17077167	1544	chr11:17077168-17077246=17075454-17075623:-	IR	0.87	0.9	0.63	0.71	0.215	0.16	CTRL	intron_inc	0.885	0.67
RPS13	HsaINT0142887	chr11:17075198-17075453	256	chr11:17075454-17075623=17075097-17075197:-	IR	0.78	1.07	0.41	0.2	0.62	0.37	CTRL	intron_inc	0.925	0.305
RPS13	HsaINT1040507	chr11:17074467-17075096	630	chr11:17075097-17075197=17074389-17074466:-	IR	0.19	0.13	0.07	0.24	0.005	0.11	CTRL	intron_inc	0.16	0.155
COPB1	HsaINT0040008	chr11:14493812-14494209	398	chr11:14494210-14494439=14493642-14493811:-	IR	0	0	0	0	0	0	CTRL	intron_inc	0	0
COPB1	HsaINT0040011	chr11:14486505-14488491	1987	chr11:14488492-14488584=14486367-14486504:-	IR	0	1.07	0	0	0.535	0	CTRL	intron_inc	0.535	0
COPB1	HsaINT0040013	chr11:14481098-14483031	1934	chr11:14483032-14483151=14480990-14481097:-	IR	0	2.28	0.82	2.55	-0.545	2.55	CTRL	intron_inc	1.14	1.685
COPB1	HsaINT0040014	chr11:14480906-14480989	84	chr11:14480990-14481097=14480759-14480905:-	IR	2.25	2.22	1.05	2.7	0.36	0.48	CTRL	intron_inc	2.235	1.875
COPB1	HsaINT0039995	chr11:14479715-14480758	1044	chr11:14480759-14480905=14479569-14479714:-	IR	0	0	1.36	0.36	-0.86	1.36	CTRL	intron_inc	0	0.86
COPB1	HsaINT0039996	chr11:14477016-14479568	2553	chr11:14479569-14479714=14476919-14477015:-	IR	1.05	1.49	2.05	0.76	-0.135	1	CTRL	intron_inc	1.27	1.405
COPB1	HsaINT0040000	chr11:14468861-14469335	475	chr11:14469336-14469563=14468681-14468860:-	IR	0	1.54	0.26	0	0.64	0.26	CTRL	intron_inc	0.77	0.13
COPB1	HsaINT0040002	chr11:14465031-14466281	1251	chr11:14466282-14466426=14464911-14465030:-	IR	0.81	0	0	0	0.405	0	CTRL	intron_inc	0.405	0
COPB1	HsaINT0040004	chr11:14460298-14461185	888	chr11:14461186-14461331=14460208-14460297:-	IR	1.64	0	0	0	0.82	0	CTRL	intron_inc	0.82	0
COPB1	HsaINT0040006	chr11:14458688-14460207	1520	chr11:14460208-14460297=14458532-14458687:-	IR	1.2	0	0.47	0.72	0.005	0.72	CTRL	intron_inc	0.6	0.595
COPB1	HsaINT0040007	chr11:14457884-14458531	648	chr11:14458532-14458687=14457506-14457883:-	IR	0	2.01	0.3	0	0.855	0.3	CTRL	intron_inc	1.005	0.15
DCUN1D5	HsaINT0045735	chr11:103089319-103091786	2468	chr11:103091787-103092215=103089227-103089318:-	IR	4.62	8.7	5.45	6.42	0.725	1.8	CTRL	intron_inc	6.66	5.935
DCUN1D5	HsaINT0045736	chr11:103083327-103089226	5900	chr11:103089227-103089318=103083256-103083326:-	IR	2.86	1.5	2.62	2.78	-0.52	1.28	CTRL	intron_inc	2.18	2.7
DCUN1D5	HsaINT0045737	chr11:103082840-103083255	416	chr11:103083256-103083326=103082748-103082839:-	IR	5.26	3.83	2.84	4.57	0.84	0.74	CTRL	intron_inc	4.545	3.705
DCUN1D5	HsaINT0045739	chr11:103066374-103066458	85	chr11:103066459-103066567=103066269-103066373:-	IR	1.89	0	0	0.68	0.605	0.68	CTRL	intron_inc	0.945	0.34
DCUN1D5	HsaINT0045740	chr11:103064378-103066268	1891	chr11:103066269-103066373=103064275-103064377:-	IR	0	0	0	0	0	0	CTRL	intron_inc	0	0
DHCR7	HsaINT0047455	chr11:71439084-71441226	2143	chr11:71441227-71441440=71438879-71439083:-	IR	2.13	4.55	2.44	5.88	-0.82	3.75	CTRL	intron_inc	3.34	4.16
DHCR7	HsaINT0047456	chr11:71437944-71438878	935	chr11:71438879-71439083=71437812-71437943:-	IR	0	2.86	0	2.56	0.15	2.56	CTRL	intron_inc	1.43	1.28
KMT2A	HsaINT0103471	chr11:118478202-118480173	1972	chr11:118477967-118478201=118480174-118480238:+	IR	0	0	0	0	0	0	CTRL	intron_inc	0	0
KMT2A	HsaINT1017586	chr11:118490250-118491195	946	chr11:118490129-118490249=118491196-118491318:+	IR	0	6.62	5.91	0	0.355	5.91	CTRL	intron_inc	3.31	2.955
KMT2A	HsaINT0103447	chr11:118491929-118493056	1128	chr11:118491744-118491928=118493057-118493230:+	IR	0	6.25	3.23	3.23	-0.105	3.23	CTRL	intron_inc	3.125	3.23
KMT2A	HsaINT0103458	chr11:118501148-118501671	524	chr11:118500987-118501147=118501672-118501857:+	IR	0	0	0	0	0	0	CTRL	intron_inc	0	0
KMT2A	HsaINT0103465	chr11:118512026-118519617	7592	chr11:118511951-118512025=118519618-118519792:+	IR	0	4.37	0	5.75	-0.69	5.75	CTRL	intron_inc	2.185	2.875
HYOU1	HsaINT0078543	chr11:119055340-119055492	153	chr11:119055493-119055571=119055185-119055339:-	IR	2.13	0	1.96	0	0.085	1.96	CTRL	intron_inc	1.065	0.98
HYOU1	HsaINT0078548	chr11:119052430-119052636	207	chr11:119052637-119052829=119052295-119052429:-	IR	0	0	0	1.59	-0.795	1.59	CTRL	intron_inc	0	0.795
HYOU1	HsaINT0078526	chr11:119051952-119052089	138	chr11:119052090-119052172=119051819-119051951:-	IR	0	2.64	2.63	0	0.005	2.63	CTRL	intron_inc	1.32	1.315
HYOU1	HsaINT0078529	chr11:119049838-119051034	1197	chr11:119051035-119051173=119049777-119049837:-	IR	2.7	0	2.94	1.02	-0.63	2.94	CTRL	intron_inc	1.35	1.98
CLPB	HsaINT0036561	chr11:72295649-72301802	6154	chr11:72301803-72301964=72295492-72295648:-	IR	0	0	1.3	0	-0.65	1.3	CTRL	intron_inc	0	0.65
TMEM123	HsaINT0168335	chr11:102401693-102401915	223	chr11:102401916-102402206=102401539-102401692:-	IR	0	0	0	1.04	-0.52	1.04	CTRL	intron_inc	0	0.52
DDB1	HsaINT0045785	chr11:61329585-61329957	373	chr11:61329958-61330074=61329363-61329584:-	IR	1.82	0	0	0.7	0.56	0.7	CTRL	intron_inc	0.91	0.35
DDB1	HsaINT0045787	chr11:61325709-61326778	1070	chr11:61326779-61326893=61325611-61325708:-	IR	2.22	1.2	0.65	1.75	0.51	0.55	CTRL	intron_inc	1.71	1.2
DDB1	HsaINT0045788	chr11:61324138-61325610	1473	chr11:61325611-61325708=61323979-61324137:-	IR	0	0	1.69	0	-0.845	1.69	CTRL	intron_inc	0	0.845
DDB1	HsaINT0045790	chr11:61322413-61323010	598	chr11:61323011-61323094=61322296-61322412:-	IR	0.74	2.19	1.06	0	0.935	0.32	CTRL	intron_inc	1.465	0.53
DDB1	HsaINT0045791	chr11:61321698-61322295	598	chr11:61322296-61322412=61321595-61321697:-	IR	1.23	1.09	1.63	0	0.345	0.54	CTRL	intron_inc	1.16	0.815
DDB1	HsaINT0045767	chr11:61316568-61321594	5027	chr11:61321595-61321697=61316492-61316567:-	IR	0	2.5	0.54	0.6	0.68	0.6	CTRL	intron_inc	1.25	0.57
DDB1	HsaINT0045768	chr11:61316394-61316491	98	chr11:61316492-61316567=61316285-61316393:-	IR	0	1.04	0.61	0.72	-0.145	0.72	CTRL	intron_inc	0.52	0.665
DDB1	HsaINT0045769	chr11:61314487-61316284	1798	chr11:61316285-61316393=61314308-61314486:-	IR	1.55	1.41	0.87	0.92	0.585	0.49	CTRL	intron_inc	1.48	0.895
DDB1	HsaINT0045770	chr11:61314211-61314307	97	chr11:61314308-61314486=61314047-61314210:-	IR	0	0.99	0.57	0.54	-0.06	0.57	CTRL	intron_inc	0.495	0.555
DDB1	HsaINT0045772	chr11:61313707-61313861	155	chr11:61313862-61313969=61313499-61313706:-	IR	0	1.01	2.1	0.63	-0.86	2.1	CTRL	intron_inc	0.505	1.365
DDB1	HsaINT0045773	chr11:61312085-61313498	1414	chr11:61313499-61313706=61311989-61312084:-	IR	1.05	0.79	0	0.67	0.585	0.12	CTRL	intron_inc	0.92	0.335
DDB1	HsaINT0045776	chr11:61309961-61310294	334	chr11:61310295-61310418=61309796-61309960:-	IR	0.87	0	1.43	0	-0.28	1.43	CTRL	intron_inc	0.435	0.715
DDB1	HsaINT0045779	chr11:61304036-61308982	4947	chr11:61308983-61309077=61303865-61304035:-	IR	0	0.68	0	0	0.34	0	CTRL	intron_inc	0.34	0
DDB1	HsaINT0045780	chr11:61303156-61303864	709	chr11:61303865-61304035=61303046-61303155:-	IR	0	0	0	0	0	0	CTRL	intron_inc	0	0
DDB1	HsaINT0045782	chr11:61302360-61302581	222	chr11:61302582-61302751=61302257-61302359:-	IR	0	0	0	0	0	0	CTRL	intron_inc	0	0
DDB1	HsaINT0045784	chr11:61300220-61300808	589	chr11:61300809-61300932=61299451-61300219:-	IR	1.56	0	0	0	0.78	0	CTRL	intron_inc	0.78	0
USP47	HsaINT0179223	chr11:11892107-11897596	5490	chr11:11891968-11892106=11897597-11897693:+	IR	3.12	5.18	2.83	4.25	0.61	1.13	CTRL	intron_inc	4.15	3.54
USP47	HsaINT0179224	chr11:11897694-11902714	5021	chr11:11897597-11897693=11902715-11902860:+	IR	0	0	1.18	0	-0.59	1.18	CTRL	intron_inc	0	0.59
USP47	HsaINT0179227	chr11:11905549-11920155	14607	chr11:11905399-11905548=11920156-11920251:+	IR	10.34	0	4.35	5	0.495	5	CTRL	intron_inc	5.17	4.675
USP47	HsaINT0179229	chr11:11920495-11922723	2229	chr11:11920342-11920494=11922724-11922891:+	IR	0	0	0	0	0	0	CTRL	intron_inc	0	0
USP47	HsaINT0179208	chr11:11930752-11933003	2252	chr11:11930696-11930751=11933004-11933116:+	IR	3.23	0	3.03	1.41	-0.605	3.03	CTRL	intron_inc	1.615	2.22
USP47	HsaINT0179221	chr11:11954945-11955033	89	chr11:11954897-11954944=11955034-11955164:+	IR	0	0	1.17	0	-0.585	1.17	CTRL	intron_inc	0	0.585
USP47	HsaINT0179222	chr11:11955165-11956000	836	chr11:11955034-11955164=11956001-11959323:+	IR	0	1.19	1.41	0.57	-0.395	1.41	CTRL	intron_inc	0.595	0.99
DPF2	HsaINT0051677	chr11:65346059-65346246	188	chr11:65345930-65346058=65346247-65346359:+	IR	2.33	0	3.12	0	-0.395	3.12	CTRL	intron_inc	1.165	1.56
MRPL21	HsaINT0105083	chr11:68898013-68900547	2535	chr11:68900548-68900605=68897927-68898012:-	IR	7.69	0	2.86	3.57	0.63	3.57	CTRL	intron_inc	3.845	3.215
IFT46	HsaINT0079155	chr11:118557046-118559784	2739	chr11:118559785-118559864=118556906-118557045:-	IR	4.63	2.49	2.37	3.79	0.48	1.3	CTRL	intron_inc	3.56	3.08
IFT46	HsaINT0079157	chr11:118555084-118555247	164	chr11:118555248-118555322=118554990-118555083:-	IR	0	0	0	0	0	0	CTRL	intron_inc	0	0
IFT46	HsaINT0079159	chr11:118552336-118554458	2123	chr11:118554459-118554587=118552214-118552335:-	IR	0	0	0	0.93	-0.465	0.93	CTRL	intron_inc	0	0.465
IFT46	HsaINT0079160	chr11:118551853-118552213	361	chr11:118552214-118552335=118551786-118551852:-	IR	0	4	0	2.7	0.65	2.7	CTRL	intron_inc	2	1.35
RPS25	HsaINT1040537	chr11:119017546-119017957	412	chr11:119017958-119018053=119017362-119017545:-	IR	1.74	2.21	1.21	1.02	0.86	0.53	CTRL	intron_inc	1.975	1.115
RPS25	HsaINT1040538	chr11:119015940-119017361	1422	chr11:119017362-119017545=119015841-119015939:-	IR	0.19	0.13	0.11	0.08	0.065	0.02	CTRL	intron_inc	0.16	0.095
RPS25	HsaINT1040539	chr11:119015759-119015840	82	chr11:119015841-119015939=119015712-119015758:-	IR	0.64	0.54	0.19	0.28	0.355	0.26	CTRL	intron_inc	0.59	0.235
BRMS1	HsaINT0018668	chr11:66341047-66341205	159	chr11:66341206-66341333=66340967-66341046:-	IR	0	0	1.96	0	-0.98	1.96	CTRL	intron_inc	0	0.98
CAPN1	HsaINT0027329	chr11:65210453-65210813	361	chr11:65210336-65210452=65210814-65210872:+	IR	0	0	0	0	0	0	CTRL	intron_inc	0	0
PPP1CA	HsaINT0130519	chr11:67399666-67400688	1023	chr11:67400689-67400919=67399561-67399665:-	IR	0	0	0	0	0	0	CTRL	intron_inc	0	0
ANO5	HsaINT0009436	chr11:22274748-22276093	1346	chr11:22274569-22274747=22276094-22276199:+	IR	0	0	0	0	0	0	CTRL	intron_inc	0	0
ARL2	HsaINT0012392	chr11:65014273-65018363	4091	chr11:65014113-65014272=65018364-65018474:+	IR	0	0	0	0	0	0	CTRL	intron_inc	0	0
ARL2	HsaINT0012393	chr11:65018475-65018570	96	chr11:65018364-65018474=65018571-65018733:+	IR	0	0	0	0	0	0	CTRL	intron_inc	0	0
ARL2	HsaINT0012394	chr11:65018734-65020418	1685	chr11:65018571-65018733=65020419-65020499:+	IR	0	0	0	0	0	0	CTRL	intron_inc	0	0
NDUFV1	HsaINT0112042	chr11:67608479-67608551	73	chr11:67608396-67608478=67608552-67608722:+	IR	7.46	5	7.96	3.3	0.6	2.96	CTRL	intron_inc	6.23	5.63
NDUFV1	HsaINT0112048	chr11:67611979-67612119	141	chr11:67611897-67611978=67612120-67612265:+	IR	0	1.31	0.92	1.05	-0.33	1.05	CTRL	intron_inc	0.655	0.985
NDUFV1	HsaINT0112049	chr11:67612266-67612371	106	chr11:67612120-67612265=67612372-67612506:+	IR	0	0	1.17	0	-0.585	1.17	CTRL	intron_inc	0	0.585
ILK	HsaINT0080512	chr11:6610036-6610147	112	chr11:6609936-6610035=6610148-6610278:+	IR	0	0	0	0	0	0	CTRL	intron_inc	0	0
RPS6KB2	HsaINT0143136	chr11:67434276-67434376	101	chr11:67434198-67434275=67434377-67434484:+	IR	0	0	0	1.69	-0.845	1.69	CTRL	intron_inc	0	0.845
PRPF19	HsaINT0132547	chr11:60901541-60902402	862	chr11:60902403-60902465=60901499-60901540:-	IR	8.57	2.7	1.82	8	0.725	5.3	CTRL	intron_inc	5.635	4.91
PRPF19	HsaINT0132549	chr11:60900930-60901294	365	chr11:60901295-60901369=60900854-60900929:-	IR	3.55	0	1.69	0	0.93	1.69	CTRL	intron_inc	1.775	0.845
PRPF19	HsaINT0132537	chr11:60899305-60900581	1277	chr11:60900582-60900691=60899149-60899304:-	IR	0	1.05	1.8	0	-0.375	1.8	CTRL	intron_inc	0.525	0.9
PRPF19	HsaINT0132539	chr11:60898627-60898861	235	chr11:60898862-60898931=60898541-60898626:-	IR	0	1.93	2.94	0	-0.505	2.94	CTRL	intron_inc	0.965	1.47
PRPF19	HsaINT0132540	chr11:60898272-60898540	269	chr11:60898541-60898626=60898101-60898271:-	IR	1.12	1.41	2.1	0.93	-0.25	0.98	CTRL	intron_inc	1.265	1.515
PRPF19	HsaINT0132542	chr11:60891264-60897845	6582	chr11:60897846-60897951=60890730-60891263:-	IR	3.17	0.71	1.35	1.41	0.56	0.7	CTRL	intron_inc	1.94	1.38
MRPL48	HsaINT0105209	chr11:73808351-73825707	17357	chr11:73808313-73808350=73825708-73825796:+	IR	0	2.44	0	1.34	0.55	1.34	CTRL	intron_inc	1.22	0.67
MRPL48	HsaINT0105211	chr11:73844977-73859906	14930	chr11:73844807-73844976=73859907-73860009:+	IR	1.49	1.49	0	1.79	0.595	0.3	CTRL	intron_inc	1.49	0.895
RRM1	HsaINT0143345	chr11:4095032-4101992	6961	chr11:4094809-4095031=4101993-4102081:+	IR	0	0	0	0	0	0	CTRL	intron_inc	0	0
RRM1	HsaINT0143355	chr11:4102082-4106045	3964	chr11:4101993-4102081=4106046-4106223:+	IR	0	0	0	0.37	-0.185	0.37	CTRL	intron_inc	0	0.185
RRM1	HsaINT0143356	chr11:4106224-4107434	1211	chr11:4106046-4106223=4107435-4107535:+	IR	0	0	0	0	0	0	CTRL	intron_inc	0	0
RRM1	HsaINT0143357	chr11:4107536-4109643	2108	chr11:4107435-4107535=4109644-4109703:+	IR	0	0	0.32	0.57	-0.445	0.57	CTRL	intron_inc	0	0.445
RRM1	HsaINT0143359	chr11:4111641-4111899	259	chr11:4111601-4111640=4111900-4112062:+	IR	0	1.06	0	0	0.53	0	CTRL	intron_inc	0.53	0
RRM1	HsaINT0143360	chr11:4112063-4118319	6257	chr11:4111900-4112062=4118320-4118461:+	IR	1.23	2.02	2.21	0.86	0.09	0.98	CTRL	intron_inc	1.625	1.535
RRM1	HsaINT0143361	chr11:4118462-4119844	1383	chr11:4118320-4118461=4119845-4119928:+	IR	0	1.01	1.55	0	-0.27	1.55	CTRL	intron_inc	0.505	0.775
RRM1	HsaINT0143362	chr11:4119929-4121603	1675	chr11:4119845-4119928=4121604-4121765:+	IR	0	1.72	0.85	0.45	0.21	0.85	CTRL	intron_inc	0.86	0.65
RRM1	HsaINT0143346	chr11:4121766-4122140	375	chr11:4121604-4121765=4122141-4122220:+	IR	0	2.56	0	1.14	0.71	1.14	CTRL	intron_inc	1.28	0.57
RRM1	HsaINT0143347	chr11:4122221-4123182	962	chr11:4122141-4122220=4123183-4123384:+	IR	0	0.78	0	0	0.39	0	CTRL	intron_inc	0.39	0
RRM1	HsaINT0143350	chr11:4127257-4129073	1817	chr11:4127035-4127256=4129074-4129150:+	IR	2.33	1.41	3.75	1.48	-0.745	2.34	CTRL	intron_inc	1.87	2.615
RRM1	HsaINT0143351	chr11:4129151-4132285	3135	chr11:4129074-4129150=4132286-4132421:+	IR	0	3.45	0.76	1.77	0.46	1.77	CTRL	intron_inc	1.725	1.265
RRM1	HsaINT0143352	chr11:4132422-4133562	1141	chr11:4132286-4132421=4133563-4133658:+	IR	0.61	0.69	0	0.34	0.48	0.27	CTRL	intron_inc	0.65	0.17
RRM1	HsaINT0143353	chr11:4133659-4135081	1423	chr11:4133563-4133658=4135082-4135270:+	IR	0	0.62	0	0.56	0.03	0.56	CTRL	intron_inc	0.31	0.28
RRM1	HsaINT0143354	chr11:4135271-4138194	2924	chr11:4135082-4135270=4138195-4138876:+	IR	0	0.72	0.33	0.87	-0.24	0.87	CTRL	intron_inc	0.36	0.6
PCF11	HsaINT0121169	chr11:83182010-83182398	389	chr11:83181854-83182009=83182399-83182491:+	IR	0	3.45	1.69	0	0.88	1.69	CTRL	intron_inc	1.725	0.845
FCHSD2	HsaINT0063304	chr11:72989098-73000989	11892	chr11:73000990-73001134=72988964-72989097:-	IR	3.7	0	0	4.11	-0.205	4.11	CTRL	intron_inc	1.85	2.055
FCHSD2	HsaINT0063306	chr11:72984217-72985061	845	chr11:72985062-72985116=72984088-72984216:-	IR	0	0	0	0	0	0	CTRL	intron_inc	0	0
ZFP91	HsaINT0185558	chr11:58611055-58611603	549	chr11:58610950-58611054=58611604-58611738:+	IR	1.87	2.52	0.51	3.5	0.19	1.63	CTRL	intron_inc	2.195	2.005
ZFP91	HsaINT0185559	chr11:58611739-58612277	539	chr11:58611604-58611738=58612278-58612328:+	IR	3.12	1.75	1.05	5.05	-0.615	3.3	CTRL	intron_inc	2.435	3.05
ZFP91	HsaINT0185561	chr11:58612841-58614228	1388	chr11:58612762-58612840=58614229-58614343:+	IR	3.03	0	4	0	-0.485	4	CTRL	intron_inc	1.515	2
MTCH2	HsaINT0105915	chr11:47638806-47638966	161	chr11:47638967-47639051=47638699-47638805:-	IR	0	0	0	1.69	-0.845	1.69	CTRL	intron_inc	0	0.845
MTCH2	HsaINT0105918	chr11:47631712-47634671	2960	chr11:47634672-47634734=47631654-47631711:-	IR	0	1.59	0	1.64	-0.025	1.64	CTRL	intron_inc	0.795	0.82
MTCH2	HsaINT0105919	chr11:47631088-47631653	566	chr11:47631654-47631711=47631036-47631087:-	IR	0.99	0	1.41	0.55	-0.485	1.41	CTRL	intron_inc	0.495	0.98
MTCH2	HsaINT0105920	chr11:47630615-47631035	421	chr11:47631036-47631087=47630555-47630614:-	IR	0	1.18	0.55	0	0.315	0.55	CTRL	intron_inc	0.59	0.275
MTCH2	HsaINT0105913	chr11:47622777-47625673	2897	chr11:47625674-47625741=47622701-47622776:-	IR	3.64	0.97	0.62	3.07	0.46	2.1	CTRL	intron_inc	2.305	1.845
CADM1	HsaINT0026680	chr11:115238653-115240273	1621	chr11:115240274-115240420=115238500-115238652:-	IR	0	0	0	0	0	0	CTRL	intron_inc	0	0
CADM1	HsaINT0026682	chr11:115229272-115231352	2081	chr11:115231353-115231490=115229113-115229271:-	IR	1.1	0	2.33	0.55	-0.89	2.33	CTRL	intron_inc	0.55	1.44
CADM1	HsaINT1006226	chr11:115178776-115209573	30798	chr11:115209574-115209657=115178644-115178775:-	IR	2.97	5.41	3.16	3.41	0.905	0.44	CTRL	intron_inc	4.19	3.285
STIP1	HsaINT0160689	chr11:64186271-64193077	6807	chr11:64186115-64186270=64193078-64193287:+	IR	0	3.23	3.45	0	-0.11	3.45	CTRL	intron_inc	1.615	1.725
STIP1	HsaINT0160694	chr11:64193288-64194188	901	chr11:64193078-64193287=64194189-64194330:+	IR	2.94	0	2.78	1.23	-0.535	2.78	CTRL	intron_inc	1.47	2.005
STIP1	HsaINT0160695	chr11:64194331-64194478	148	chr11:64194189-64194330=64194479-64194620:+	IR	0	0.48	0.53	0.49	-0.27	0.53	CTRL	intron_inc	0.24	0.51
STIP1	HsaINT0160696	chr11:64194621-64195644	1024	chr11:64194479-64194620=64195645-64195813:+	IR	1.96	0.64	0.66	0	0.97	0.02	CTRL	intron_inc	1.3	0.33
STIP1	HsaINT1043186	chr11:64195814-64197270	1457	chr11:64195645-64195813=64197271-64197397:+	IR	1	0.41	0	1.57	-0.08	1.16	CTRL	intron_inc	0.705	0.785
STIP1	HsaINT1043187	chr11:64197398-64197492	95	chr11:64197271-64197397=64197493-64197595:+	IR	0	0.3	0.48	1.44	-0.81	1.44	CTRL	intron_inc	0.15	0.96
STIP1	HsaINT1043188	chr11:64197975-64199939	1965	chr11:64197854-64197974=64199940-64200036:+	IR	2.63	1.77	0.49	1.93	0.99	0.16	CTRL	intron_inc	2.2	1.21
STIP1	HsaINT1043189	chr11:64200037-64200168	132	chr11:64199940-64200036=64200169-64200293:+	IR	0.47	0.58	0	0.9	0.075	0.43	CTRL	intron_inc	0.525	0.45
STIP1	HsaINT0160691	chr11:64202913-64203124	212	chr11:64202876-64202912=64203125-64203228:+	IR	1.2	0	1.01	0.99	-0.4	1.01	CTRL	intron_inc	0.6	1
STIP1	HsaINT1043185	chr11:64203229-64203449	221	chr11:64203125-64203228=64203450-64203622:+	IR	1.59	0	0	0	0.795	0	CTRL	intron_inc	0.795	0
RPS3	HsaINT1040555	chr11:75400825-75401639	815	chr11:75400694-75400824=75401640-75401733:+	IR	0.61	0.17	0.2	0.26	0.16	0.09	CTRL	intron_inc	0.39	0.23
RPS3	HsaINT1040556	chr11:75401734-75402351	618	chr11:75401640-75401733=75402352-75402446:+	IR	0.18	0.32	0.07	0.05	0.19	0.11	CTRL	intron_inc	0.25	0.06
RPS3	HsaINT1040557	chr11:75402447-75404019	1573	chr11:75402352-75402446=75404020-75404207:+	IR	0.45	0.26	0.08	0.1	0.265	0.16	CTRL	intron_inc	0.355	0.09
RPS3	HsaINT1040558	chr11:75404208-75404671	464	chr11:75404020-75404207=75404672-75404868:+	IR	0.87	0.22	0.34	0.2	0.275	0.12	CTRL	intron_inc	0.545	0.27
RPS3	HsaINT0142969	chr11:75404869-75405613	745	chr11:75404672-75404868=75405614-75406913:+	IR	0.26	0.55	0.19	0.2	0.21	0.06	CTRL	intron_inc	0.405	0.195
DRAP1	HsaINT0052156	chr11:65920663-65920883	221	chr11:65920569-65920662=65920884-65920972:+	IR	0	1.16	0	0	0.58	0	CTRL	intron_inc	0.58	0
C11orf84	HsaINT0019945	chr11:63818653-63818801	149	chr11:63818527-63818652=63818802-63819002:+	IR	0	0	0	0	0	0	CTRL	intron_inc	0	0
ZNF143	HsaINT0186247	chr11:9474634-9478389	3756	chr11:9474550-9474633=9478390-9478586:+	IR	0	2.94	1.77	0	0.585	1.77	CTRL	intron_inc	1.47	0.885
ZNF143	HsaINT0186249	chr11:9479547-9494645	15099	chr11:9479472-9479546=9494646-9494765:+	IR	0	0	0	0	0	0	CTRL	intron_inc	0	0
HSD17B12	HsaINT0077643	chr11:43798428-43815436	17009	chr11:43798320-43798427=43815437-43815501:+	IR	0	0	0	0.73	-0.365	0.73	CTRL	intron_inc	0	0.365
HSD17B12	HsaINT0077644	chr11:43815502-43816346	845	chr11:43815437-43815501=43816347-43816391:+	IR	0	0	0	0	0	0	CTRL	intron_inc	0	0
HSD17B12	HsaINT0077646	chr11:43831011-43838316	7306	chr11:43830976-43831010=43838317-43838398:+	IR	1.76	0	1.56	1.72	-0.76	1.72	CTRL	intron_inc	0.88	1.64
HSD17B12	HsaINT1015923	chr11:43840065-43854714	14650	chr11:43839999-43840064=43854715-43854864:+	IR	1.17	1.14	0	0.64	0.835	0.5	CTRL	intron_inc	1.155	0.32
HSD17B12	HsaINT0077640	chr11:43854865-43855143	279	chr11:43854715-43854864=43855144-43856610:+	IR	0	0	0	0	0	0	CTRL	intron_inc	0	0
POLD3	HsaINT0128913	chr11:74594117-74604691	10575	chr11:74594061-74594116=74604692-74604794:+	IR	6.67	0	0	5.26	0.705	5.26	CTRL	intron_inc	3.335	2.63
CHEK1	HsaINT0034775	chr11:125633352-125635428	2077	chr11:125633163-125633351=125635429-125635533:+	IR	0	2.04	0.67	1.69	-0.16	1.69	CTRL	intron_inc	1.02	1.18
CHEK1	HsaINT0034778	chr11:125643901-125644090	190	chr11:125643792-125643900=125644091-125644268:+	IR	1.54	0	0	0.96	0.29	0.96	CTRL	intron_inc	0.77	0.48
CHEK1	HsaINT0034770	chr11:125653848-125655224	1377	chr11:125653746-125653847=125655225-125655476:+	IR	0	0	0	0	0	0	CTRL	intron_inc	0	0
CTR9	HsaINT0042983	chr11:10752771-10754957	2187	chr11:10752672-10752770=10754958-10755197:+	IR	0	0	0	1.45	-0.725	1.45	CTRL	intron_inc	0	0.725
CTR9	HsaINT0042989	chr11:10755198-10755677	480	chr11:10754958-10755197=10755678-10755795:+	IR	1.33	3.13	4.92	0	-0.23	3.59	CTRL	intron_inc	2.23	2.46
CTR9	HsaINT0042990	chr11:10755796-10756748	953	chr11:10755678-10755795=10756749-10756838:+	IR	0	0	0.97	0	-0.485	0.97	CTRL	intron_inc	0	0.485
CTR9	HsaINT0042992	chr11:10760322-10761946	1625	chr11:10760173-10760321=10761947-10762054:+	IR	0	0	0	0	0	0	CTRL	intron_inc	0	0
CTR9	HsaINT0042994	chr11:10763539-10763642	104	chr11:10763431-10763538=10763643-10763879:+	IR	1.37	0	0.96	0	0.205	0.96	CTRL	intron_inc	0.685	0.48
CTR9	HsaINT0042973	chr11:10764202-10764307	106	chr11:10764112-10764201=10764308-10764436:+	IR	0	0	1.45	0	-0.725	1.45	CTRL	intron_inc	0	0.725
CTR9	HsaINT0042974	chr11:10764437-10764547	111	chr11:10764308-10764436=10764548-10764731:+	IR	0	3.45	2.33	0	0.56	2.33	CTRL	intron_inc	1.725	1.165
CTR9	HsaINT0042979	chr11:10768492-10770209	1718	chr11:10768343-10768491=10770210-10770326:+	IR	0	0	1.54	0	-0.77	1.54	CTRL	intron_inc	0	0.77
CTR9	HsaINT0042980	chr11:10770327-10770486	160	chr11:10770210-10770326=10770487-10770632:+	IR	0	1.87	1.12	0	0.375	1.12	CTRL	intron_inc	0.935	0.56
CTR9	HsaINT0042981	chr11:10770633-10771544	912	chr11:10770487-10770632=10771545-10771616:+	IR	0	0	0.72	0.79	-0.755	0.79	CTRL	intron_inc	0	0.755
CTR9	HsaINT0042984	chr11:10772656-10773126	471	chr11:10772520-10772655=10773127-10773273:+	IR	0	3.66	0	1.8	0.93	1.8	CTRL	intron_inc	1.83	0.9
CTR9	HsaINT0042985	chr11:10773274-10774011	738	chr11:10773127-10773273=10774012-10774169:+	IR	0	0	0	1.96	-0.98	1.96	CTRL	intron_inc	0	0.98
CTR9	HsaINT0042987	chr11:10775304-10775520	217	chr11:10775207-10775303=10775521-10775633:+	IR	0	2.22	0	3.33	-0.555	3.33	CTRL	intron_inc	1.11	1.665
CTR9	HsaINT0042988	chr11:10775634-10778678	3045	chr11:10775521-10775633=10778679-10779743:+	IR	0	0	0.78	0	-0.39	0.78	CTRL	intron_inc	0	0.39
NDUFS3	HsaINT0112015	chr11:47580623-47580834	212	chr11:47580525-47580622=47580835-47580984:+	IR	0	8.11	1.15	6	0.48	6	CTRL	intron_inc	4.055	3.575
NDUFS3	HsaINT0112016	chr11:47580985-47582087	1103	chr11:47580835-47580984=47582088-47582213:+	IR	3.85	5.08	5.74	4.76	-0.785	1.89	CTRL	intron_inc	4.465	5.25
NDUFS3	HsaINT0112017	chr11:47582214-47582348	135	chr11:47582088-47582213=47582349-47582468:+	IR	4.35	1.3	1.66	1.99	1	0.69	CTRL	intron_inc	2.825	1.825
NDUFS3	HsaINT0112018	chr11:47582469-47584313	1845	chr11:47582349-47582468=47584314-47584562:+	IR	2.49	0	0	0.72	0.885	0.72	CTRL	intron_inc	1.245	0.36
USP28	HsaINT0178825	chr11:113804752-113804867	116	chr11:113804868-113805046=113804673-113804751:-	IR	2.37	0	1.41	1.2	-0.12	1.41	CTRL	intron_inc	1.185	1.305
ARHGEF12	HsaINT0011883	chr11:120407824-120409393	1570	chr11:120407738-120407823=120409394-120409450:+	IR	4.23	0	0	3.89	0.17	3.89	CTRL	intron_inc	2.115	1.945
ARHGEF12	HsaINT0011894	chr11:120420852-120421802	951	chr11:120420753-120420851=120421803-120421852:+	IR	0	0	0	0	0	0	CTRL	intron_inc	0	0
ARHGEF12	HsaINT0011895	chr11:120421853-120424357	2505	chr11:120421803-120421852=120424358-120424415:+	IR	2.95	2.55	5.16	1.78	-0.72	2.61	CTRL	intron_inc	2.75	3.47
ARHGEF12	HsaINT0011896	chr11:120424416-120428068	3653	chr11:120424358-120424415=120428069-120428247:+	IR	7.14	6.67	11.11	4.55	-0.925	4.44	CTRL	intron_inc	6.905	7.83
ARHGEF12	HsaINT0011899	chr11:120429832-120431770	1939	chr11:120429712-120429831=120431771-120431911:+	IR	0	2.56	1.82	0	0.37	1.82	CTRL	intron_inc	1.28	0.91
ARHGEF12	HsaINT0011874	chr11:120451725-120457117	5393	chr11:120451512-120451724=120457118-120457250:+	IR	0	0	0	0	0	0	CTRL	intron_inc	0	0
ARHGEF12	HsaINT0011875	chr11:120457251-120457720	470	chr11:120457118-120457250=120457721-120457756:+	IR	2.55	1.51	0	2.42	0.82	0.91	CTRL	intron_inc	2.03	1.21
ARHGEF12	HsaINT0011876	chr11:120457757-120458079	323	chr11:120457721-120457756=120458080-120458234:+	IR	0	0	1.05	0	-0.525	1.05	CTRL	intron_inc	0	0.525
ARHGEF12	HsaINT0011879	chr11:120460758-120465236	4479	chr11:120460672-120460757=120465237-120465362:+	IR	0	1.45	1.16	0.85	-0.28	1.16	CTRL	intron_inc	0.725	1.005
ARHGEF12	HsaINT0011884	chr11:120473128-120474559	1432	chr11:120473050-120473127=120474560-120474635:+	IR	0	0	0	1.26	-0.63	1.26	CTRL	intron_inc	0	0.63
ARHGEF12	HsaINT0011887	chr11:120476749-120477218	470	chr11:120476661-120476748=120477219-120477305:+	IR	0	0	0	0	0	0	CTRL	intron_inc	0	0
ARHGEF12	HsaINT0011888	chr11:120477306-120477446	141	chr11:120477219-120477305=120477447-120477526:+	IR	0	0	0	0	0	0	CTRL	intron_inc	0	0
MACROD1	HsaINT0098199	chr11:64151356-64152291	936	chr11:64152292-64152393=64151239-64151355:-	IR	0	0	0	0	0	0	CTRL	intron_inc	0	0
CTSD	HsaINT0043061	chr11:1755029-1757323	2295	chr11:1757324-1757556=1754906-1755028:-	IR	0	0	0	0	0	0	CTRL	intron_inc	0	0
PSMD13	HsaINT0133539	chr11:244470-244674	205	chr11:244426-244469=244675-244761:+	IR	2.13	0	0	2.19	-0.03	2.19	CTRL	intron_inc	1.065	1.095
PSMD13	HsaINT0133540	chr11:244762-247276	2515	chr11:244675-244761=247277-247448:+	IR	2.33	0	2.13	1.64	-0.72	2.13	CTRL	intron_inc	1.165	1.885
PSMD13	HsaINT0133533	chr11:250866-251545	680	chr11:250803-250865=251546-251626:+	IR	1.5	0.83	0.77	1.35	0.105	0.52	CTRL	intron_inc	1.165	1.06
PSMD13	HsaINT0133535	chr11:251937-252504	568	chr11:251820-251936=252505-252956:+	IR	0	0	0	0	0	0	CTRL	intron_inc	0	0
ALG8	HsaINT0007071	chr11:78121175-78124020	2846	chr11:78124021-78124214=78121065-78121174:-	IR	2.56	0	3.23	1.3	-0.985	3.23	CTRL	intron_inc	1.28	2.265
ALG8	HsaINT0007076	chr11:78109582-78112649	3068	chr11:78112650-78112770=78109442-78109581:-	IR	0	1.96	1.18	0.97	-0.095	1.18	CTRL	intron_inc	0.98	1.075
ALG8	HsaINT0007068	chr11:78104053-78104355	303	chr11:78104356-78104453=78103980-78104052:-	IR	0	0	0	0	0	0	CTRL	intron_inc	0	0
ALG8	HsaINT0007069	chr11:78101196-78103979	2784	chr11:78103980-78104052=78100942-78101195:-	IR	0	3.03	0	1.49	0.77	1.49	CTRL	intron_inc	1.515	0.745
PTDSS2	HsaINT0133957	chr11:487471-488198	728	chr11:487420-487470=488199-488312:+	IR	0	2.86	0	1.69	0.585	1.69	CTRL	intron_inc	1.43	0.845
COMMD9	HsaINT0039926	chr11:36277124-36278476	1353	chr11:36278477-36278616=36277089-36277123:-	IR	0	0	0	0	0	0	CTRL	intron_inc	0	0
CAT	HsaINT0028215	chr11:34452208-34453089	882	chr11:34452077-34452207=34453090-34453194:+	IR	0	0	0	0	0	0	CTRL	intron_inc	0	0
CAT	HsaINT0028217	chr11:34453927-34456010	2084	chr11:34453801-34453926=34456011-34456202:+	IR	0	0	0	0	0	0	CTRL	intron_inc	0	0
C11orf57	HsaINT0019841	chr11:112078316-112080408	2093	chr11:112078215-112078315=112080409-112080558:+	IR	0	1.54	0	1.37	0.085	1.37	CTRL	intron_inc	0.77	0.685
SELENOH	HsaINT0019760	chr11:57741955-57742116	162	chr11:57741809-57741954=57742117-57742247:+	IR	0	7.41	3.12	5.79	-0.75	5.79	CTRL	intron_inc	3.705	4.455
SELENOH	HsaINT0019761	chr11:57742248-57742862	615	chr11:57742117-57742247=57742863-57743038:+	IR	3.17	3.3	3.7	4.42	-0.825	1.25	CTRL	intron_inc	3.235	4.06
PPP6R3	HsaINT0131151	chr11:68519652-68537658	18007	chr11:68519501-68519651=68537659-68537891:+	IR	0	0	0	0	0	0	CTRL	intron_inc	0	0
PPP6R3	HsaINT0131143	chr11:68569898-68571039	1142	chr11:68569748-68569897=68571040-68571104:+	IR	2.44	0	0	2.38	0.03	2.38	CTRL	intron_inc	1.22	1.19
PPP6R3	HsaINT0131144	chr11:68571105-68574108	3004	chr11:68571040-68571104=68574109-68574224:+	IR	0	0.8	0	1.9	-0.55	1.9	CTRL	intron_inc	0.4	0.95
PPP6R3	HsaINT0131146	chr11:68576044-68583042	6999	chr11:68575958-68576043=68583043-68583129:+	IR	5.4	2.85	5.38	3.66	-0.395	2.53	CTRL	intron_inc	4.125	4.52
PPP6R3	HsaINT0131147	chr11:68590715-68591575	861	chr11:68590660-68590714=68591576-68591706:+	IR	0	2.33	1.98	1.64	-0.645	1.98	CTRL	intron_inc	1.165	1.81
PPP6R3	HsaINT0131148	chr11:68591707-68596096	4390	chr11:68591576-68591706=68596097-68596218:+	IR	0	0	0	0.59	-0.295	0.59	CTRL	intron_inc	0	0.295
PPP6R3	HsaINT0131149	chr11:68596219-68600340	4122	chr11:68596097-68596218=68600341-68600494:+	IR	2.7	0.97	1.98	1.54	0.075	1.01	CTRL	intron_inc	1.835	1.76
CCDC90B	HsaINT0030156	chr11:83274741-83278725	3985	chr11:83278726-83278829=83274639-83274740:-	IR	0	0	0	0	0	0	CTRL	intron_inc	0	0
CCDC90B	HsaINT1006680	chr11:83273993-83274638	646	chr11:83274639-83274740=83273951-83273992:-	IR	0	0	0.9	0	-0.45	0.9	CTRL	intron_inc	0	0.45
CCDC90B	HsaINT0030158	chr11:83273865-83273950	86	chr11:83273951-83273992=83273793-83273864:-	IR	0	0	0	0	0	0	CTRL	intron_inc	0	0
CCDC90B	HsaINT1006681	chr11:83273701-83273792	92	chr11:83273793-83273864=83273647-83273700:-	IR	0	1.45	0	1.94	-0.245	1.94	CTRL	intron_inc	0.725	0.97
CCDC90B	HsaINT0030160	chr11:83265980-83273646	7667	chr11:83273647-83273700=83265865-83265979:-	IR	0	1.54	0	0	0.77	0	CTRL	intron_inc	0.77	0
CCDC90B	HsaINT0030161	chr11:83261967-83265864	3898	chr11:83265865-83265979=83259097-83261966:-	IR	0	0	0	1.79	-0.895	1.79	CTRL	intron_inc	0	0.895
PAAF1	HsaINT0119395	chr11:73899245-73900269	1025	chr11:73899146-73899244=73900270-73900420:+	IR	0	0	0	1.12	-0.56	1.12	CTRL	intron_inc	0	0.56
DLAT	HsaINT0048395	chr11:112028640-112028791	152	chr11:112028515-112028639=112028792-112028945:+	IR	0	0	0	0	0	0	CTRL	intron_inc	0	0
DLAT	HsaINT0048398	chr11:112037461-112039243	1783	chr11:112037273-112037460=112039244-112039397:+	IR	1.89	1.49	1.15	0.95	0.64	0.34	CTRL	intron_inc	1.69	1.05
DLAT	HsaINT0048400	chr11:112043534-112045137	1604	chr11:112043466-112043533=112045138-112045230:+	IR	0	2.7	1.89	0	0.405	1.89	CTRL	intron_inc	1.35	0.945
DLAT	HsaINT0048401	chr11:112045231-112045862	632	chr11:112045138-112045230=112045863-112045970:+	IR	0	0	1.59	0	-0.795	1.59	CTRL	intron_inc	0	0.795
DLAT	HsaINT0048390	chr11:112045971-112051233	5263	chr11:112045863-112045970=112051234-112051349:+	IR	0	0	0.9	0	-0.45	0.9	CTRL	intron_inc	0	0.45
DLAT	HsaINT0048393	chr11:112061175-112062405	1231	chr11:112061038-112061174=112062406-112064390:+	IR	4.17	1.89	1.18	4.76	0.06	2.87	CTRL	intron_inc	3.03	2.97
CD151	HsaINT0030790	chr11:836844-837249	406	chr11:836769-836843=837250-837354:+	IR	4	2.33	5.15	2.33	-0.575	2.82	CTRL	intron_inc	3.165	3.74
SCYL1	HsaINT0146250	chr11:65527118-65530628	3511	chr11:65526962-65527117=65530629-65530787:+	IR	0	0	1.54	0	-0.77	1.54	CTRL	intron_inc	0	0.77
SCYL1	HsaINT0146252	chr11:65531684-65532691	1008	chr11:65531576-65531683=65532692-65532805:+	IR	4.35	0	3.32	0	0.515	3.32	CTRL	intron_inc	2.175	1.66
SCYL1	HsaINT0146240	chr11:65536142-65536258	117	chr11:65535953-65536141=65536259-65536334:+	IR	0	0	0	0	0	0	CTRL	intron_inc	0	0
RRAS2	HsaINT1040626	chr11:14294863-14295767	905	chr11:14295768-14295855=14294760-14294862:-	IR	0	0	1.01	0	-0.505	1.01	CTRL	intron_inc	0	0.505
RRAS2	HsaINT0143294	chr11:14281721-14294470	12750	chr11:14294471-14294579=14281602-14281720:-	IR	0	1.83	0.96	0.98	-0.055	0.98	CTRL	intron_inc	0.915	0.97
RRAS2	HsaINT1040628	chr11:14279425-14281601	2177	chr11:14281602-14281720=14278750-14279424:-	IR	0	1.81	1.66	0	0.075	1.66	CTRL	intron_inc	0.905	0.83
GSTP1	HsaINT0073115	chr11:67584571-67584684	114	chr11:67584464-67584570=67584685-67584772:+	IR	1.33	0	0.79	0.43	0.055	0.79	CTRL	intron_inc	0.665	0.61
GSTP1	HsaINT0073117	chr11:67585242-67586103	862	chr11:67585138-67585241=67586104-67586211:+	IR	0	0	0	0.24	-0.12	0.24	CTRL	intron_inc	0	0.12
GSTP1	HsaINT0073118	chr11:67586212-67586388	177	chr11:67586104-67586211=67586389-67586660:+	IR	0.46	0.39	0.28	0	0.285	0.11	CTRL	intron_inc	0.425	0.14
KIF18A	HsaINT0087606	chr11:28088722-28090616	1895	chr11:28090617-28090727=28088524-28088721:-	IR	2.55	3.05	1.01	5.7	-0.555	3.15	CTRL	intron_inc	2.8	3.355
KIF18A	HsaINT0087598	chr11:28059162-28062394	3233	chr11:28062395-28062516=28058926-28059161:-	IR	3.23	0	0	1.3	0.965	1.3	CTRL	intron_inc	1.615	0.65
KIF18A	HsaINT0087599	chr11:28036665-28058925	22261	chr11:28058926-28059161=28036217-28036664:-	IR	2.86	0	3.23	0	-0.185	3.23	CTRL	intron_inc	1.43	1.615
KIF18A	HsaINT0087601	chr11:28023851-28035386	11536	chr11:28035387-28035494=28023741-28023850:-	IR	9.09	0	3.03	7.32	-0.63	7.32	CTRL	intron_inc	4.545	5.175
CHORDC1	HsaINT1007661	chr11:90205566-90206201	636	chr11:90206202-90206272=90205460-90205565:-	IR	1.67	2.33	1.78	2.5	-0.14	0.83	CTRL	intron_inc	2	2.14
CHORDC1	HsaINT0035065	chr11:90203428-90205459	2032	chr11:90205460-90205565=90203308-90203427:-	IR	2.33	1.79	3.31	2.05	-0.62	1.52	CTRL	intron_inc	2.06	2.68
CHORDC1	HsaINT1007656	chr11:90202552-90202812	261	chr11:90202813-90202875=90201160-90202551:-	IR	1.05	0	0.61	0	0.22	0.61	CTRL	intron_inc	0.525	0.305
EXT2	HsaINT0058904	chr11:44198019-44206792	8774	chr11:44197829-44198018=44206793-44206959:+	IR	0	3.85	2.97	2.61	-0.865	2.97	CTRL	intron_inc	1.925	2.79
EXT2	HsaINT0058896	chr11:44234244-44236292	2049	chr11:44234115-44234243=44236293-44236375:+	IR	0	4	2.63	1.3	0.035	2.63	CTRL	intron_inc	2	1.965
RCN1	HsaINT1029073	chr11:32098529-32100547	2019	chr11:32098350-32098528=32100548-32100608:+	IR	1.05	1.74	1.75	1.88	-0.42	0.83	CTRL	intron_inc	1.395	1.815
RCN1	HsaINT1029074	chr11:32100609-32103280	2672	chr11:32100548-32100608=32103281-32103480:+	IR	1.89	0	0	1.43	0.23	1.43	CTRL	intron_inc	0.945	0.715
RCN1	HsaINT1029075	chr11:32103481-32104364	884	chr11:32103281-32103480=32104365-32104665:+	IR	0	0	0.94	0.5	-0.72	0.94	CTRL	intron_inc	0	0.72
GANAB	HsaINT0067658	chr11:62639468-62639626	159	chr11:62639627-62639731=62639359-62639467:-	IR	2.64	0	0.85	2.86	-0.535	2.86	CTRL	intron_inc	1.32	1.855
GANAB	HsaINT0067665	chr11:62635001-62638982	3982	chr11:62638983-62639110=62634821-62635000:-	IR	0	2.78	0.72	0.69	0.685	0.72	CTRL	intron_inc	1.39	0.705
GANAB	HsaINT0067668	chr11:62633272-62633444	173	chr11:62633445-62633514=62633184-62633271:-	IR	0	0	0.76	0.88	-0.82	0.88	CTRL	intron_inc	0	0.82
GANAB	HsaINT0067670	chr11:62632746-62633004	259	chr11:62633005-62633101=62632565-62632745:-	IR	0	1.89	0.71	0	0.59	0.71	CTRL	intron_inc	0.945	0.355
GANAB	HsaINT0067649	chr11:62630837-62631029	193	chr11:62631030-62631183=62630601-62630836:-	IR	0	0	0	0	0	0	CTRL	intron_inc	0	0
GANAB	HsaINT0067650	chr11:62630506-62630600	95	chr11:62630601-62630836=62630379-62630505:-	IR	1.18	0	0	1.67	-0.245	1.67	CTRL	intron_inc	0.59	0.835
GANAB	HsaINT0067651	chr11:62630277-62630378	102	chr11:62630379-62630505=62630197-62630276:-	IR	0	1.49	1.76	0	-0.135	1.76	CTRL	intron_inc	0.745	0.88
GANAB	HsaINT0067653	chr11:62629685-62629813	129	chr11:62629814-62629957=62629588-62629684:-	IR	2.06	0.81	0.56	0.44	0.935	0.25	CTRL	intron_inc	1.435	0.5
GANAB	HsaINT0067654	chr11:62629296-62629587	292	chr11:62629588-62629684=62629194-62629295:-	IR	0.72	1.61	1.95	2.02	-0.82	1.3	CTRL	intron_inc	1.165	1.985
GANAB	HsaINT0067655	chr11:62629013-62629193	181	chr11:62629194-62629295=62628769-62629012:-	IR	0	2.33	1.01	1.93	-0.305	1.93	CTRL	intron_inc	1.165	1.47
GANAB	HsaINT0067659	chr11:62626935-62627047	113	chr11:62627048-62627124=62626860-62626934:-	IR	2.33	2.33	1.54	1.58	0.77	0.75	CTRL	intron_inc	2.33	1.56
GANAB	HsaINT0067661	chr11:62626448-62626570	123	chr11:62626571-62626684=62626335-62626447:-	IR	1.75	0	0	0	0.875	0	CTRL	intron_inc	0.875	0
GANAB	HsaINT0067662	chr11:62626166-62626334	169	chr11:62626335-62626447=62626065-62626165:-	IR	0	0	0.62	0	-0.31	0.62	CTRL	intron_inc	0	0.31
GANAB	HsaINT0067663	chr11:62625925-62626064	140	chr11:62626065-62626165=62625059-62625924:-	IR	0	2.04	0.9	2.27	-0.565	2.27	CTRL	intron_inc	1.02	1.585
PPP1R14B	HsaINT1027776	chr11:64245288-64246415	1128	chr11:64246416-64246941=64245204-64245287:-	IR	0	0	1.03	0	-0.515	1.03	CTRL	intron_inc	0	0.515
PPP1R14B	HsaINT1027777	chr11:64244963-64245203	241	chr11:64245204-64245287=64244930-64244962:-	IR	0	1.33	0	1.18	0.075	1.18	CTRL	intron_inc	0.665	0.59
TSG101	HsaINT0173605	chr11:18509666-18514677	5012	chr11:18514678-18514841=18509542-18509665:-	IR	1.82	0	0.53	0.58	0.355	0.58	CTRL	intron_inc	0.91	0.555
TSG101	HsaINT0173609	chr11:18481870-18483869	2000	chr11:18483870-18484072=18481630-18481869:-	IR	0	0	0.73	0.55	-0.64	0.73	CTRL	intron_inc	0	0.64
PRMT3	HsaINT0132334	chr11:20408033-20426765	18733	chr11:20407911-20408032=20426766-20426865:+	IR	0	4.83	0	4.29	0.27	4.29	CTRL	intron_inc	2.415	2.145
PRMT3	HsaINT0132325	chr11:20464547-20493918	29372	chr11:20464460-20464546=20493919-20493969:+	IR	0	0	0	0	0	0	CTRL	intron_inc	0	0
PRMT3	HsaINT0132326	chr11:20493970-20494166	197	chr11:20493919-20493969=20494167-20494254:+	IR	0	0	0	1.37	-0.685	1.37	CTRL	intron_inc	0	0.685
MRPL16	HsaINT0105063	chr11:59806833-59807700	868	chr11:59807701-59807849=59806135-59806832:-	IR	5.26	0	4.17	0	0.545	4.17	CTRL	intron_inc	2.63	2.085
ZPR1	HsaINT0186616	chr11:116786582-116786968	387	chr11:116786969-116787059=116786511-116786581:-	IR	2.44	2.86	1.96	1.45	0.945	0.48	CTRL	intron_inc	2.65	1.705
ZPR1	HsaINT0186622	chr11:116783620-116784377	758	chr11:116784378-116784448=116783530-116783619:-	IR	1.75	4.35	1.33	2.94	0.915	1.19	CTRL	intron_inc	3.05	2.135
CLNS1A	HsaINT0036529	chr11:77625819-77629762	3944	chr11:77629763-77629899=77625717-77625818:-	IR	0	0	1.3	0.3	-0.8	1.3	CTRL	intron_inc	0	0.8
CLNS1A	HsaINT0036530	chr11:77625071-77625716	646	chr11:77625717-77625818=77624963-77625070:-	IR	0	3.6	1.38	1.26	0.48	1.38	CTRL	intron_inc	1.8	1.32
CLNS1A	HsaINT0036531	chr11:77622674-77624962	2289	chr11:77624963-77625070=77622500-77622673:-	IR	1.82	0.56	1.34	1.04	0	0.78	CTRL	intron_inc	1.19	1.19
CLNS1A	HsaINT0036532	chr11:77619696-77622499	2804	chr11:77622500-77622673=77619606-77619695:-	IR	0.56	1.7	0.51	0.59	0.58	0.03	CTRL	intron_inc	1.13	0.55
RP11-805J14.3	HsaINT1038329	chr11:70129719-70149548	19830	chr11:70129297-70129718=70149549-70149623:+	IR	100	100	100	100	0	0	CTRL	intron_inc	100	100
ARCN1	HsaINT0011026	chr11:118584015-118584479	465	chr11:118583809-118584014=118584480-118584644:+	IR	0	1.89	0	1.54	0.175	1.54	CTRL	intron_inc	0.945	0.77
ARCN1	HsaINT0011029	chr11:118592857-118593589	733	chr11:118592709-118592856=118593590-118593698:+	IR	1.75	0.93	0.97	0.5	0.605	0.04	CTRL	intron_inc	1.34	0.735
ARCN1	HsaINT0011031	chr11:118597912-118600624	2713	chr11:118597707-118597911=118600625-118602928:+	IR	0	0	1.12	0	-0.56	1.12	CTRL	intron_inc	0	0.56
SF1	HsaINT0148479	chr11:64770409-64773429	3021	chr11:64773430-64773505=64770256-64770408:-	IR	13.04	20.83	26.83	37.31	-15.135	24.27	DOWN	intron_inc	16.935	32.07
SF1	HsaINT0148480	chr11:64770054-64770255	202	chr11:64770256-64770408=64769964-64770053:-	IR	0.99	4	3.23	2.04	-0.14	2.24	CTRL	intron_inc	2.495	2.635
SF1	HsaINT0148482	chr11:64769339-64769425	87	chr11:64769426-64769609=64769223-64769338:-	IR	1.43	2.4	3.41	0.5	-0.04	1.98	CTRL	intron_inc	1.915	1.955
SF1	HsaINT0148484	chr11:64768287-64769021	735	chr11:64769022-64769129=64768106-64768286:-	IR	0.69	0.69	0.73	0.66	-0.005	0.04	CTRL	intron_inc	0.69	0.695
SF1	HsaINT0148485	chr11:64767845-64768105	261	chr11:64768106-64768286=64767571-64767844:-	IR	1.69	0.99	1.59	0	0.545	0.6	CTRL	intron_inc	1.34	0.795
POLA2	HsaINT0128855	chr11:65268730-65275891	7162	chr11:65268672-65268729=65275892-65275998:+	IR	3.23	3.7	5.79	1.72	-0.29	2.56	CTRL	intron_inc	3.465	3.755
ATL3	HsaINT0014195	chr11:63636335-63643356	7022	chr11:63643357-63643495=63636207-63636334:-	IR	2.22	0	1.49	0	0.365	1.49	CTRL	intron_inc	1.11	0.745
GRK2	HsaINT0004976	chr11:67279701-67279838	138	chr11:67279626-67279700=67279839-67279900:+	IR	0	4	0	2.04	0.98	2.04	CTRL	intron_inc	2	1.02
GRK2	HsaINT0004979	chr11:67281185-67281458	274	chr11:67281093-67281184=67281459-67281558:+	IR	0	0	0	0	0	0	CTRL	intron_inc	0	0
PRDX5	HsaINT0131516	chr11:64318387-64319733	1347	chr11:64318088-64318386=64319734-64319868:+	IR	0	1.54	0	0.75	0.395	0.75	CTRL	intron_inc	0.77	0.375
PRDX5	HsaINT0131517	chr11:64319869-64320660	792	chr11:64319734-64319868=64320661-64320792:+	IR	0	1.99	0	0	0.995	0	CTRL	intron_inc	0.995	0
PRDX5	HsaINT0131518	chr11:64320793-64320864	72	chr11:64320661-64320792=64320865-64320903:+	IR	1.33	1.01	0.56	1.69	0.045	0.68	CTRL	intron_inc	1.17	1.125
PRDX5	HsaINT0131519	chr11:64320904-64321006	103	chr11:64320865-64320903=64321007-64321068:+	IR	0	0	0	0.94	-0.47	0.94	CTRL	intron_inc	0	0.47
PRDX5	HsaINT0131520	chr11:64321069-64321585	517	chr11:64321007-64321068=64321586-64321811:+	IR	0	0	1	0.31	-0.655	1	CTRL	intron_inc	0	0.655
NCAPD3	HsaINT0110876	chr11:134208952-134209144	193	chr11:134209145-134209206=134208864-134208951:-	IR	2.85	3.57	4.29	3.83	-0.85	1.44	CTRL	intron_inc	3.21	4.06
NCAPD3	HsaINT0110877	chr11:134206733-134208863	2131	chr11:134208864-134208951=134206599-134206732:-	IR	1.88	2.33	3.55	2.63	-0.985	1.67	CTRL	intron_inc	2.105	3.09
NCAPD3	HsaINT0110878	chr11:134204972-134206598	1627	chr11:134206599-134206732=134204899-134204971:-	IR	0	0	1.1	0	-0.55	1.1	CTRL	intron_inc	0	0.55
NCAPD3	HsaINT0110879	chr11:134204172-134204898	727	chr11:134204899-134204971=134204046-134204171:-	IR	0	2.91	1.09	3.55	-0.865	3.55	CTRL	intron_inc	1.455	2.32
NCAPD3	HsaINT0110849	chr11:134202906-134203141	236	chr11:134203142-134203198=134202816-134202905:-	IR	0	0	0	0	0	0	CTRL	intron_inc	0	0
NCAPD3	HsaINT0110850	chr11:134194739-134202815	8077	chr11:134202816-134202905=134194665-134194738:-	IR	0.97	0	0.67	0	0.15	0.67	CTRL	intron_inc	0.485	0.335
NCAPD3	HsaINT0110852	chr11:134192910-134194015	1106	chr11:134194016-134194150=134192689-134192909:-	IR	0	0	0	0	0	0	CTRL	intron_inc	0	0
NCAPD3	HsaINT0110859	chr11:134178742-134178821	80	chr11:134178822-134178936=134178634-134178741:-	IR	0	0	0	0	0	0	CTRL	intron_inc	0	0
NCAPD3	HsaINT0110863	chr11:134168603-134168916	314	chr11:134168917-134169054=134168469-134168602:-	IR	0	0	0.64	0	-0.32	0.64	CTRL	intron_inc	0	0.32
NCAPD3	HsaINT0110864	chr11:134168196-134168468	273	chr11:134168469-134168602=134167996-134168195:-	IR	0	0	0.65	1.13	-0.89	1.13	CTRL	intron_inc	0	0.89
NCAPD3	HsaINT0110866	chr11:134160075-134161780	1706	chr11:134161781-134161891=134159892-134160074:-	IR	2.56	3.37	1.3	2.82	0.905	0.26	CTRL	intron_inc	2.965	2.06
NCAPD3	HsaINT0110869	chr11:134158068-134158328	261	chr11:134158329-134158495=134157928-134158067:-	IR	0	0	0	0	0	0	CTRL	intron_inc	0	0
GTF2H1	HsaINT0073227	chr11:18338275-18339563	1289	chr11:18338109-18338274=18339564-18339657:+	IR	4.62	5.56	5.26	5.41	-0.245	0.79	CTRL	intron_inc	5.09	5.335
GTF2H1	HsaINT1015041	chr11:18341411-18341527	117	chr11:18341261-18341410=18341528-18341607:+	IR	0	2.86	2.94	1.69	-0.885	2.94	CTRL	intron_inc	1.43	2.315
GTF2H1	HsaINT0073231	chr11:18347716-18347831	116	chr11:18347588-18347715=18347832-18347919:+	IR	0	0	0	0	0	0	CTRL	intron_inc	0	0
GTF2H1	HsaINT0073221	chr11:18352447-18357951	5505	chr11:18352329-18352446=18357952-18358042:+	IR	4	3.99	8.11	0	-0.06	4.12	CTRL	intron_inc	3.995	4.055
SESN3	HsaINT0148208	chr11:95175643-95177718	2076	chr11:95177719-95177909=95175498-95175642:-	IR	0	0	0	0	0	0	CTRL	intron_inc	0	0
VPS51	HsaINT0019725	chr11:65110604-65110693	90	chr11:65110482-65110603=65110694-65110781:+	IR	0	0	0	1.77	-0.885	1.77	CTRL	intron_inc	0	0.885
C11orf54	HsaINT0019834	chr11:93750445-93753681	3237	chr11:93750346-93750444=93753682-93753755:+	IR	0	2.44	1.64	0	0.4	1.64	CTRL	intron_inc	1.22	0.82
NUCB2	HsaINT0116562	chr11:17295468-17296103	636	chr11:17295322-17295467=17296104-17296211:+	IR	0	0	0.82	0	-0.41	0.82	CTRL	intron_inc	0	0.41
NUCB2	HsaINT0116563	chr11:17296212-17301743	5532	chr11:17296104-17296211=17301744-17301870:+	IR	0	1.75	0	0.51	0.62	0.51	CTRL	intron_inc	0.875	0.255
NUCB2	HsaINT0116564	chr11:17301871-17309571	7701	chr11:17301744-17301870=17309572-17309675:+	IR	0	0	1.94	0	-0.97	1.94	CTRL	intron_inc	0	0.97
NUCB2	HsaINT0116565	chr11:17309676-17310824	1149	chr11:17309572-17309675=17310825-17311010:+	IR	0	0	0	0	0	0	CTRL	intron_inc	0	0
NUCB2	HsaINT0116566	chr11:17311011-17311192	182	chr11:17310825-17311010=17311193-17311283:+	IR	0	0	0.38	0	-0.19	0.38	CTRL	intron_inc	0	0.19
NUCB2	HsaINT0116567	chr11:17311284-17311871	588	chr11:17311193-17311283=17311872-17311930:+	IR	0	0	0	0	0	0	CTRL	intron_inc	0	0
NUCB2	HsaINT0116568	chr11:17311931-17312027	97	chr11:17311872-17311930=17312028-17312120:+	IR	0	0	0.37	0.33	-0.35	0.37	CTRL	intron_inc	0	0.35
NUCB2	HsaINT0116559	chr11:17330298-17330901	604	chr11:17330127-17330297=17330902-17330983:+	IR	0	0	0	0.3	-0.15	0.3	CTRL	intron_inc	0	0.15
NUCB2	HsaINT0116560	chr11:17330984-17331411	428	chr11:17330902-17330983=17331412-17331523:+	IR	0	0	1	0	-0.5	1	CTRL	intron_inc	0	0.5
HTATIP2	HsaINT1016006	chr11:20364433-20367173	2741	chr11:20364237-20364432=20367174-20367281:+	IR	0	0	0	0	0	0	CTRL	intron_inc	0	0
HTATIP2	HsaINT0078136	chr11:20376718-20382177	5460	chr11:20376580-20376717=20382178-20382239:+	IR	0	0	0.83	0	-0.415	0.83	CTRL	intron_inc	0	0.415
HTATIP2	HsaINT0078137	chr11:20382240-20382979	740	chr11:20382178-20382239=20382980-20383782:+	IR	0	0	0	1.96	-0.98	1.96	CTRL	intron_inc	0	0.98
MTA2	HsaINT1023658	chr11:62598640-62600165	1526	chr11:62600166-62600259=62598522-62598639:-	IR	1.96	3.8	0	4.11	0.825	2.15	CTRL	intron_inc	2.88	2.055
MTA2	HsaINT0105855	chr11:62597713-62598023	311	chr11:62598024-62598141=62597610-62597712:-	IR	1.15	2.13	0.75	2.86	-0.165	1.71	CTRL	intron_inc	1.64	1.805
MTA2	HsaINT0105857	chr11:62596826-62597315	490	chr11:62597316-62597415=62596637-62596825:-	IR	2.7	2.13	4	1.49	-0.33	1.87	CTRL	intron_inc	2.415	2.745
MTA2	HsaINT0105847	chr11:62595071-62595263	193	chr11:62595264-62595492=62594981-62595070:-	IR	2.99	1.08	0	3.86	0.105	2.78	CTRL	intron_inc	2.035	1.93
MTA2	HsaINT0105850	chr11:62594041-62594258	218	chr11:62594259-62594407=62593214-62594040:-	IR	3.32	0	0	4.9	-0.79	4.9	CTRL	intron_inc	1.66	2.45
WEE1	HsaINT0182825	chr11:9576294-9576486	193	chr11:9576230-9576293=9576487-9576659:+	IR	0	0	0	1.82	-0.91	1.82	CTRL	intron_inc	0	0.91
WEE1	HsaINT0182830	chr11:9585528-9586448	921	chr11:9585442-9585527=9586449-9586619:+	IR	2.86	0	1.49	0	0.685	1.49	CTRL	intron_inc	1.43	0.745
FAM76B	HsaINT0061484	chr11:95776024-95778821	2798	chr11:95778822-95778957=95775922-95776023:-	IR	3.23	0	1.01	3.5	-0.64	3.5	CTRL	intron_inc	1.615	2.255
PAK1	HsaINT0119749	chr11:77379995-77392330	12336	chr11:77392331-77392541=77379894-77379994:-	IR	0	0	0	0	0	0	CTRL	intron_inc	0	0
PAK1	HsaINT0119754	chr11:77353600-77355667	2068	chr11:77355668-77355842=77353536-77353599:-	IR	0	3.96	0	3.12	0.42	3.12	CTRL	intron_inc	1.98	1.56
SC5D	HsaINT0145284	chr11:121303586-121304360	775	chr11:121303366-121303585=121304361-121304493:+	IR	1.39	0	0.41	0.49	0.245	0.49	CTRL	intron_inc	0.695	0.45
DGKZ	HsaINT1010987	chr11:46371604-46371703	100	chr11:46371487-46371603=46371704-46371775:+	IR	0	0	0	0	0	0	CTRL	intron_inc	0	0
RP11-110I1.11	HsaINT1030336	chr11:119003850-119004478	629	chr11:119004479-119004893=119003742-119003849:-	IR	96.32	98.04	98.98	97.27	-0.945	2.66	CTRL	intron_inc	97.18	98.125
PTS	HsaINT0135225	chr11:112230683-112233162	2480	chr11:112230626-112230682=112233163-112233233:+	IR	3.23	2.22	1.59	4.23	-0.185	2.01	CTRL	intron_inc	2.725	2.91
C2CD3	HsaINT0023343	chr11:74133558-74138719	5162	chr11:74138720-74138967=74133425-74133557:-	IR	4.47	9.1	9.43	3.89	0.125	4.96	CTRL	intron_inc	6.785	6.66
API5	HsaINT1004200	chr11:43318802-43320820	2019	chr11:43318640-43318801=43320821-43320914:+	IR	1.33	0.81	0.48	0.5	0.58	0.31	CTRL	intron_inc	1.07	0.49
API5	HsaINT0010472	chr11:43320915-43321410	496	chr11:43320821-43320914=43321411-43321476:+	IR	0.75	1.59	1.98	0.45	-0.045	1.23	CTRL	intron_inc	1.17	1.215
API5	HsaINT0010473	chr11:43321477-43321984	508	chr11:43321411-43321476=43321985-43322136:+	IR	0.6	1.68	0.66	1.46	0.08	0.86	CTRL	intron_inc	1.14	1.06
API5	HsaINT1004202	chr11:43327879-43328711	833	chr11:43327789-43327878=43328712-43328893:+	IR	0.65	0.56	0.39	0.9	-0.04	0.34	CTRL	intron_inc	0.605	0.645
API5	HsaINT1004203	chr11:43328894-43329964	1071	chr11:43328712-43328893=43329965-43330058:+	IR	0.92	3.37	0.6	2.86	0.415	1.94	CTRL	intron_inc	2.145	1.73
API5	HsaINT1004197	chr11:43330565-43335277	4713	chr11:43330508-43330564=43335278-43335354:+	IR	2.17	3.3	1.16	3.3	0.505	1.13	CTRL	intron_inc	2.735	2.23
NAP1L4	HsaINT1024467	chr11:2978343-2979206	864	chr11:2979207-2979237=2978284-2978342:-	IR	13.32	12.59	9.09	17.71	-0.445	5.12	CTRL	intron_inc	12.955	13.4
NAP1L4	HsaINT1024468	chr11:2972244-2976023	3780	chr11:2976024-2976123=2972102-2972243:-	IR	2.99	1.75	1.11	2.54	0.545	0.79	CTRL	intron_inc	2.37	1.825
NAP1L4	HsaINT0109923	chr11:2971535-2972101	567	chr11:2972102-2972243=2971448-2971534:-	IR	0	0	0	0	0	0	CTRL	intron_inc	0	0
NAP1L4	HsaINT0109925	chr11:2964752-2969802	5051	chr11:2969803-2969934=2964680-2964751:-	IR	1.96	0.82	1.58	0	0.6	0.76	CTRL	intron_inc	1.39	0.79
NAP1L4	HsaINT0109927	chr11:2958545-2959769	1225	chr11:2959770-2959909=2958399-2958544:-	IR	0.43	0.76	1.08	1.56	-0.725	1.13	CTRL	intron_inc	0.595	1.32
NAP1L4	HsaINT0109917	chr11:2951316-2951779	464	chr11:2951780-2951809=2951259-2951315:-	IR	8.06	5.07	4.32	7.14	0.835	2.07	CTRL	intron_inc	6.565	5.73
KDM2A	HsaINT1017276	chr11:67248371-67250085	1715	chr11:67248281-67248370=67250086-67250346:+	IR	4.76	0	4.35	0	0.205	4.35	CTRL	intron_inc	2.38	2.175
SDHD	HsaINT0146472	chr11:112089012-112094804	5793	chr11:112088867-112089011=112094805-112095794:+	IR	0	1.15	0.51	0	0.32	0.51	CTRL	intron_inc	0.575	0.255
MED17	HsaINT0101557	chr11:93790794-93793727	2934	chr11:93790574-93790793=93793728-93793864:+	IR	3.03	0	0	1.54	0.745	1.54	CTRL	intron_inc	1.515	0.77
CWC15	HsaINT0043563	chr11:94970097-94970976	880	chr11:94970977-94971065=94969989-94970096:-	IR	1.12	1.26	0.56	3.53	-0.855	2.41	CTRL	intron_inc	1.19	2.045
CWC15	HsaINT0043564	chr11:94966414-94969988	3575	chr11:94969989-94970096=94966295-94966413:-	IR	0.73	0.79	0	0.44	0.54	0.29	CTRL	intron_inc	0.76	0.22
CWC15	HsaINT0043565	chr11:94963515-94966294	2780	chr11:94966295-94966413=94962622-94963514:-	IR	2.13	1.12	1.32	0.69	0.62	0.2	CTRL	intron_inc	1.625	1.005
NDUFC2	HsaINT0111979	chr11:78073142-78079578	6437	chr11:78079579-78080219=78072998-78073141:-	IR	0	0	0.55	0.46	-0.505	0.55	CTRL	intron_inc	0	0.505
NDUFC2	HsaINT0111980	chr11:78070037-78072997	2961	chr11:78072998-78073141=78068304-78070036:-	IR	0	0	0.44	0	-0.22	0.44	CTRL	intron_inc	0	0.22
CCDC86	HsaINT0030046	chr11:60848054-60849939	1886	chr11:60847924-60848053=60849940-60850014:+	IR	0	1.64	0	0	0.82	0	CTRL	intron_inc	0.82	0
HNRNPUL2	HsaINT0077121	chr11:62722381-62722600	220	chr11:62722601-62722713=62722117-62722380:-	IR	0	1.49	1.18	0	0.155	1.18	CTRL	intron_inc	0.745	0.59
HNRNPUL2	HsaINT0077124	chr11:62720192-62721294	1103	chr11:62721295-62721423=62720023-62720191:-	IR	1.69	0	0.97	0	0.36	0.97	CTRL	intron_inc	0.845	0.485
SF3B2	HsaINT0148567	chr11:66053105-66055075	1971	chr11:66053027-66053104=66055076-66055315:+	IR	0	3.35	2.48	0	0.435	2.48	CTRL	intron_inc	1.675	1.24
SF3B2	HsaINT0148571	chr11:66057376-66058053	678	chr11:66057266-66057375=66058054-66058150:+	IR	1.96	0	1.03	2.78	-0.925	2.78	CTRL	intron_inc	0.98	1.905
SF3B2	HsaINT0148572	chr11:66058151-66058313	163	chr11:66058054-66058150=66058314-66058405:+	IR	0	2.13	1.18	0	0.475	1.18	CTRL	intron_inc	1.065	0.59
SF3B2	HsaINT0148573	chr11:66058406-66058829	424	chr11:66058314-66058405=66058830-66059045:+	IR	4.76	1.94	2.65	2.29	0.88	0.71	CTRL	intron_inc	3.35	2.47
SF3B2	HsaINT0148554	chr11:66059046-66059200	155	chr11:66058830-66059045=66059201-66059338:+	IR	0	0	0	0.85	-0.425	0.85	CTRL	intron_inc	0	0.425
SF3B2	HsaINT0148555	chr11:66059339-66059514	176	chr11:66059201-66059338=66059515-66059595:+	IR	0	0	0	1.56	-0.78	1.56	CTRL	intron_inc	0	0.78
SF3B2	HsaINT0148556	chr11:66059596-66059781	186	chr11:66059515-66059595=66059782-66060009:+	IR	0	0	0	0	0	0	CTRL	intron_inc	0	0
SF3B2	HsaINT0148557	chr11:66060010-66060581	572	chr11:66059782-66060009=66060582-66060731:+	IR	1.59	0	0.63	0.62	0.17	0.63	CTRL	intron_inc	0.795	0.625
SF3B2	HsaINT0148558	chr11:66060732-66061685	954	chr11:66060582-66060731=66061686-66061775:+	IR	0.81	2.13	0.48	1.79	0.335	0.98	CTRL	intron_inc	1.47	1.135
SF3B2	HsaINT0148560	chr11:66061999-66063008	1010	chr11:66061891-66061998=66063009-66063116:+	IR	0	1.91	1.93	1.2	-0.61	1.93	CTRL	intron_inc	0.955	1.565
SF3B2	HsaINT0148561	chr11:66063117-66063399	283	chr11:66063009-66063116=66063400-66063542:+	IR	0	0	0.51	0.52	-0.515	0.52	CTRL	intron_inc	0	0.515
SF3B2	HsaINT0148563	chr11:66063730-66067945	4216	chr11:66063628-66063729=66067946-66068045:+	IR	3.7	0	2.13	3.45	-0.94	3.45	CTRL	intron_inc	1.85	2.79
SF3B2	HsaINT0148566	chr11:66068334-66068673	340	chr11:66068148-66068333=66068674-66068911:+	IR	0	0	0	1.35	-0.675	1.35	CTRL	intron_inc	0	0.675
RAB1B	HsaINT1028670	chr11:66271870-66272156	287	chr11:66271797-66271869=66272157-66272252:+	IR	0	1.64	1.72	1.67	-0.875	1.72	CTRL	intron_inc	0.82	1.695
RAB1B	HsaINT1028671	chr11:66272253-66272364	112	chr11:66272157-66272252=66272365-66272460:+	IR	1.54	0	0	0	0.77	0	CTRL	intron_inc	0.77	0
BANF1	HsaINT1005055	chr11:66003374-66003625	252	chr11:66003235-66003373=66003626-66004149:+	IR	1.54	0	0	0.8	0.37	0.8	CTRL	intron_inc	0.77	0.4
GAL	HsaINT0067338	chr11:68688101-68688848	748	chr11:68688014-68688100=68688849-68688926:+	IR	0	0	0	0	0	0	CTRL	intron_inc	0	0
NDUFS8	HsaINT0112040	chr11:68036382-68036461	80	chr11:68036253-68036381=68036462-68036644:+	IR	0	0	0	1.63	-0.815	1.63	CTRL	intron_inc	0	0.815
TMEM135	HsaINT0168472	chr11:87302443-87305935	3493	chr11:87302296-87302442=87305936-87306005:+	IR	0	0	0	1.79	-0.895	1.79	CTRL	intron_inc	0	0.895
APBB1	HsaINT0010335	chr11:6403823-6410626	6804	chr11:6410627-6411361=6403647-6403822:-	IR	8.57	0	4.11	2.7	0.88	4.11	CTRL	intron_inc	4.285	3.405
PPME1	HsaINT0130501	chr11:74225257-74230244	4988	chr11:74225205-74225256=74230245-74230399:+	IR	2.7	4.35	5.08	3.03	-0.53	2.38	CTRL	intron_inc	3.525	4.055
STX5	HsaINT0161351	chr11:62827399-62827560	162	chr11:62827561-62827631=62827343-62827398:-	IR	0	0	0	0	0	0	CTRL	intron_inc	0	0
FAU	HsaINT0062273	chr11:65120807-65120980	174	chr11:65120981-65121036=65120628-65120806:-	IR	0.73	0.36	0.26	0.37	0.23	0.01	CTRL	intron_inc	0.545	0.315
NUP160	HsaINT0116908	chr11:47821822-47822086	265	chr11:47822087-47822164=47821724-47821821:-	IR	5	0	1.37	3.9	-0.135	3.9	CTRL	intron_inc	2.5	2.635
NUP160	HsaINT0116877	chr11:47816030-47818055	2026	chr11:47818056-47818124=47815946-47816029:-	IR	0	0	0	0.57	-0.285	0.57	CTRL	intron_inc	0	0.285
NUP160	HsaINT0116878	chr11:47815650-47815945	296	chr11:47815946-47816029=47815479-47815649:-	IR	0	0	1.2	0	-0.6	1.2	CTRL	intron_inc	0	0.6
NUP160	HsaINT0116879	chr11:47813416-47815478	2063	chr11:47815479-47815649=47813316-47813415:-	IR	0	0	0	0	0	0	CTRL	intron_inc	0	0
NUP160	HsaINT0116880	chr11:47813048-47813315	268	chr11:47813316-47813415=47812882-47813047:-	IR	0	0	0	1.33	-0.665	1.33	CTRL	intron_inc	0	0.665
NUP160	HsaINT0116885	chr11:47806313-47807069	757	chr11:47807070-47807140=47806153-47806312:-	IR	11.63	29.03	15.15	26.83	-0.66	15.2	CTRL	intron_inc	20.33	20.99
NUP160	HsaINT0116891	chr11:47798263-47798367	105	chr11:47798368-47798463=47798168-47798262:-	IR	0	1.45	0	0.93	0.26	0.93	CTRL	intron_inc	0.725	0.465
NUP160	HsaINT0116892	chr11:47798075-47798167	93	chr11:47798168-47798262=47797978-47798074:-	IR	0	1.1	0.84	1.72	-0.73	1.72	CTRL	intron_inc	0.55	1.28
NUP160	HsaINT0116893	chr11:47797885-47797977	93	chr11:47797978-47798074=47797779-47797884:-	IR	4.73	1.72	3.33	3.94	-0.41	2.22	CTRL	intron_inc	3.225	3.635
NUP160	HsaINT0116896	chr11:47788612-47791929	3318	chr11:47791930-47791990=47788501-47788611:-	IR	5.13	1.67	3.66	1.79	0.675	1.99	CTRL	intron_inc	3.4	2.725
NUP160	HsaINT0116903	chr11:47779195-47780342	1148	chr11:47780343-47780447=47778087-47779194:-	IR	2.22	0	0	2.04	0.09	2.04	CTRL	intron_inc	1.11	1.02
CELF1	HsaINT0033103	chr11:47486799-47487158	360	chr11:47487159-47487241=47486750-47486798:-	IR	2.44	0	1.37	0	0.535	1.37	CTRL	intron_inc	1.22	0.685
CELF1	HsaINT0033104	chr11:47484524-47486749	2226	chr11:47486750-47486798=47484389-47484523:-	IR	1.55	0	0	1.07	0.24	1.07	CTRL	intron_inc	0.775	0.535
CELF1	HsaINT1007182	chr11:47483533-47484388	856	chr11:47484389-47484523=47483453-47483532:-	IR	0	0	0	0	0	0	CTRL	intron_inc	0	0
HIKESHI	HsaINT1015479	chr11:86306483-86337378	30896	chr11:86306245-86306482=86337379-86337530:+	IR	0	0	0	0	0	0	CTRL	intron_inc	0	0
FIBP	HsaINT0064202	chr11:65884490-65884569	80	chr11:65884570-65884656=65884392-65884489:-	IR	0	0	0	0	0	0	CTRL	intron_inc	0	0
EED	HsaINT0054075	chr11:86250449-86252147	1699	chr11:86250296-86250448=86252148-86252240:+	IR	0	0	0	1.64	-0.82	1.64	CTRL	intron_inc	0	0.82
EED	HsaINT0054077	chr11:86255288-86256386	1099	chr11:86255222-86255287=86256387-86256512:+	IR	6.08	2.78	5.51	3.04	0.155	2.73	CTRL	intron_inc	4.43	4.275
RDX	HsaINT0139052	chr11:110264235-110264778	544	chr11:110264779-110264874=110263960-110264234:-	IR	1.01	0	0.66	0	0.175	0.66	CTRL	intron_inc	0.505	0.33
RDX	HsaINT0139053	chr11:110258190-110263959	5770	chr11:110263960-110264234=110258106-110258189:-	IR	0	1.2	0	0	0.6	0	CTRL	intron_inc	0.6	0
RDX	HsaINT0139055	chr11:110255386-110257766	2381	chr11:110257767-110257913=110255289-110255385:-	IR	1.04	0.92	1.24	1.34	-0.31	0.42	CTRL	intron_inc	0.98	1.29
RDX	HsaINT0139056	chr11:110254110-110255288	1179	chr11:110255289-110255385=110253946-110254109:-	IR	2.19	1.54	0	1.84	0.945	0.3	CTRL	intron_inc	1.865	0.92
RDX	HsaINT1029099	chr11:110233480-110236098	2619	chr11:110236099-110236191=110233237-110233479:-	IR	0	0	0	0	0	0	CTRL	intron_inc	0	0
RDX	HsaINT1029100	chr11:110232034-110233236	1203	chr11:110233237-110233479=110229450-110232033:-	IR	0	0	0.61	0	-0.305	0.61	CTRL	intron_inc	0	0.305
SNHG1	HsaINT0155921	chr11:62855217-62855423	207	chr11:62855424-62855746=62855133-62855216:-	IR	85.37	80.95	65.09	61.2	20.015	15.86	UP	intron_inc	83.16	63.145
SNHG1	HsaINT0155922	chr11:62854939-62855132	194	chr11:62855133-62855216=62854888-62854938:-	IR	40.48	31.51	11.03	13.41	23.775	18.1	UP	intron_inc	35.995	12.22
SNHG1	HsaINT0155923	chr11:62854552-62854887	336	chr11:62854888-62854938=62854519-62854551:-	IR	27.88	26.95	12.26	8.16	17.205	14.69	UP	intron_inc	27.415	10.21
SNHG1	HsaINT0155924	chr11:62854065-62854518	454	chr11:62854519-62854551=62854018-62854064:-	IR	43.48	45.15	17.68	15.27	27.84	25.8	UP	intron_inc	44.315	16.475
SNHG1	HsaINT0155925	chr11:62853834-62854017	184	chr11:62854018-62854064=62853801-62853833:-	IR	58.86	54.71	24.16	26.02	31.695	28.69	UP	intron_inc	56.785	25.09
SNHG1	HsaINT0155927	chr11:62853116-62853551	436	chr11:62853552-62853590=62853075-62853115:-	IR	45.45	37.99	22.97	20.42	20.025	15.02	UP	intron_inc	41.72	21.695
SNHG1	HsaINT0155928	chr11:62852840-62853074	235	chr11:62853075-62853115=62852811-62852839:-	IR	45.32	40.53	15.78	19.21	25.43	21.32	UP	intron_inc	42.925	17.495
FNBP4	HsaINT0065352	chr11:47746395-47750915	4521	chr11:47750916-47751036=47746056-47746394:-	IR	0	0	0.83	0.91	-0.87	0.91	CTRL	intron_inc	0	0.87
FNBP4	HsaINT0065353	chr11:47744164-47746055	1892	chr11:47746056-47746394=47743953-47744163:-	IR	1.59	0	1.64	1.18	-0.615	1.64	CTRL	intron_inc	0.795	1.41
FNBP4	HsaINT0065355	chr11:47734130-47736615	2486	chr11:47736616-47736740=47734025-47734129:-	IR	0	1.1	2.01	0.81	-0.86	2.01	CTRL	intron_inc	0.55	1.41
FNBP4	HsaINT0065341	chr11:47732671-47734024	1354	chr11:47734025-47734129=47732537-47732670:-	IR	1.15	0	0.58	0.69	-0.06	0.69	CTRL	intron_inc	0.575	0.635
FNBP4	HsaINT0065342	chr11:47731562-47732536	975	chr11:47732537-47732670=47731374-47731561:-	IR	20	25	41.18	40.3	-18.24	21.18	DOWN	intron_inc	22.5	40.74
FNBP4	HsaINT0065345	chr11:47723317-47724027	711	chr11:47724028-47724172=47722976-47723316:-	IR	2.28	1.67	0	2.87	0.54	1.2	CTRL	intron_inc	1.975	1.435
FNBP4	HsaINT0065347	chr11:47717513-47719928	2416	chr11:47719929-47720086=47716517-47717512:-	IR	0	5.56	4.29	3.23	-0.98	4.29	CTRL	intron_inc	2.78	3.76
SPCS2	HsaINT1042782	chr11:74965118-74965762	645	chr11:74965034-74965117=74965763-74965923:+	IR	3.06	1.1	0.82	2.72	0.31	1.62	CTRL	intron_inc	2.08	1.77
SPCS2	HsaINT1042783	chr11:74965924-74969564	3641	chr11:74965763-74965923=74969565-74969699:+	IR	1.92	1.2	1.43	1.24	0.225	0.23	CTRL	intron_inc	1.56	1.335
NPAT	HsaINT0115080	chr11:108192191-108193956	1766	chr11:108193957-108194017=108192118-108192190:-	IR	3.7	0	0	3.57	0.065	3.57	CTRL	intron_inc	1.85	1.785
NPAT	HsaINT0115082	chr11:108189331-108190459	1129	chr11:108190460-108190500=108189106-108189330:-	IR	0	2.86	1.59	2.07	-0.4	2.07	CTRL	intron_inc	1.43	1.83
NPAT	HsaINT0115085	chr11:108185495-108186481	987	chr11:108186482-108186569=108185403-108185494:-	IR	0	2.33	1.17	1.27	-0.055	1.27	CTRL	intron_inc	1.165	1.22
NPAT	HsaINT0115076	chr11:108162181-108169743	7563	chr11:108169744-108169852=108162120-108162180:-	IR	1.55	0	0	1.06	0.245	1.06	CTRL	intron_inc	0.775	0.53
NPAT	HsaINT0115078	chr11:108159020-108160879	1860	chr11:108160880-108162014=108157215-108159019:-	IR	0	0	0	0	0	0	CTRL	intron_inc	0	0
SRPRA	HsaINT0159104	chr11:126266630-126266762	133	chr11:126266763-126266922=126266476-126266629:-	IR	4.74	6.75	5.2	4.8	0.745	0.46	CTRL	intron_inc	5.745	5
SRPRA	HsaINT0159108	chr11:126265441-126265736	296	chr11:126265737-126265823=126265268-126265440:-	IR	9.68	2.86	3.7	7.69	0.575	4.83	CTRL	intron_inc	6.27	5.695
THYN1	HsaINT0167027	chr11:134250344-134251129	786	chr11:134251130-134251308=134250275-134250343:-	IR	0	0	0.88	0.97	-0.925	0.97	CTRL	intron_inc	0	0.925
THYN1	HsaINT0167028	chr11:134249921-134250274	354	chr11:134250275-134250343=134249828-134249920:-	IR	3.03	0	0	1.64	0.695	1.64	CTRL	intron_inc	1.515	0.82
THYN1	HsaINT0167029	chr11:134249263-134249827	565	chr11:134249828-134249920=134249167-134249262:-	IR	0	0	0	0	0	0	CTRL	intron_inc	0	0
PRCP	HsaINT0131328	chr11:82853279-82859976	6698	chr11:82859977-82860117=82853177-82853278:-	IR	0	0.75	0.51	0	0.12	0.51	CTRL	intron_inc	0.375	0.255
PRCP	HsaINT0131329	chr11:82850506-82853176	2671	chr11:82853177-82853278=82850324-82850505:-	IR	0	0	0	0	0	0	CTRL	intron_inc	0	0
DEAF1	HsaINT0046543	chr11:688058-688330	273	chr11:688331-688460=687911-688057:-	IR	0	0	1.96	0	-0.98	1.96	CTRL	intron_inc	0	0.98
DEAF1	HsaINT0046544	chr11:686998-687910	913	chr11:687911-688057=686858-686997:-	IR	0	1.89	1.23	1.01	-0.175	1.23	CTRL	intron_inc	0.945	1.12
EEF1G	HsaINT0054121	chr11:62571902-62572583	682	chr11:62572584-62572742=62571838-62571901:-	IR	0.24	0.25	0.05	0.19	0.125	0.05	CTRL	intron_inc	0.245	0.12
EEF1G	HsaINT0054122	chr11:62571683-62571837	155	chr11:62571838-62571901=62571540-62571682:-	IR	0.69	1.19	0.29	0.08	0.755	0.4	CTRL	intron_inc	0.94	0.185
EEF1G	HsaINT0054123	chr11:62571109-62571539	431	chr11:62571540-62571682=62570965-62571108:-	IR	0.38	0.29	0.05	0	0.31	0.24	CTRL	intron_inc	0.335	0.025
EEF1G	HsaINT0054124	chr11:62567529-62570964	3436	chr11:62570965-62571108=62567399-62567528:-	IR	0.19	0	0.14	0.12	-0.035	0.14	CTRL	intron_inc	0.095	0.13
EEF1G	HsaINT0054125	chr11:62567011-62567398	388	chr11:62567399-62567528=62566806-62567010:-	IR	0.2	0.09	0.15	0.07	0.035	0.06	CTRL	intron_inc	0.145	0.11
EEF1G	HsaINT0054126	chr11:62560455-62566805	6351	chr11:62566806-62567010=62560282-62560454:-	IR	0.32	0.1	0.04	0.11	0.135	0.01	CTRL	intron_inc	0.21	0.075
EEF1G	HsaINT0054127	chr11:62560194-62560281	88	chr11:62560282-62560454=62560069-62560193:-	IR	0.18	0.27	0.04	0.08	0.165	0.1	CTRL	intron_inc	0.225	0.06
EEF1G	HsaINT0054128	chr11:62559838-62560068	231	chr11:62560069-62560193=62559601-62559837:-	IR	0.29	0.21	0.03	0.09	0.19	0.12	CTRL	intron_inc	0.25	0.06
KAT5	HsaINT0084079	chr11:65714744-65714820	77	chr11:65714495-65714743=65714821-65714910:+	IR	0	10.14	3.88	7.9	-0.82	7.9	CTRL	intron_inc	5.07	5.89
CSTF3	HsaINT0042560	chr11:33141987-33161298	19312	chr11:33161299-33161465=33141885-33141986:-	IR	0	4.23	2.86	2.56	-0.595	2.86	CTRL	intron_inc	2.115	2.71
CSTF3	HsaINT0042561	chr11:33099718-33102176	2459	chr11:33102177-33102339=33099608-33099717:-	IR	3.89	0	1.83	3.89	-0.915	3.89	CTRL	intron_inc	1.945	2.86
CSTF3	HsaINT0042565	chr11:33096409-33096834	426	chr11:33096835-33096978=33096306-33096408:-	IR	0	0	0	0	0	0	CTRL	intron_inc	0	0
CSTF3	HsaINT0042566	chr11:33092341-33096305	3965	chr11:33096306-33096408=33092271-33092340:-	IR	0	1.45	0	0	0.725	0	CTRL	intron_inc	0.725	0
CSTF3	HsaINT0042572	chr11:33085290-33085712	423	chr11:33085713-33085773=33084584-33085289:-	IR	0	0	0	0	0	0	CTRL	intron_inc	0	0
EIF3M	HsaINT0055184	chr11:32587145-32588593	1449	chr11:32587012-32587144=32588594-32588732:+	IR	0.43	0.83	0.17	0	0.545	0.26	CTRL	intron_inc	0.63	0.085
EIF3M	HsaINT0055185	chr11:32588733-32589011	279	chr11:32588594-32588732=32589012-32589135:+	IR	1.33	0.69	0.97	0.88	0.085	0.28	CTRL	intron_inc	1.01	0.925
EIF3M	HsaINT0055186	chr11:32589136-32589546	411	chr11:32589012-32589135=32589547-32589641:+	IR	1.79	0.84	0.37	1.26	0.5	0.42	CTRL	intron_inc	1.315	0.815
EIF3M	HsaINT0055187	chr11:32589642-32593865	4224	chr11:32589547-32589641=32593866-32593949:+	IR	0	1.63	1.05	0.2	0.19	1.05	CTRL	intron_inc	0.815	0.625
EIF3M	HsaINT0055189	chr11:32595014-32595965	952	chr11:32594914-32595013=32595966-32596047:+	IR	1.19	0	0	0.27	0.46	0.27	CTRL	intron_inc	0.595	0.135
EIF3M	HsaINT0055190	chr11:32596048-32600688	4641	chr11:32595966-32596047=32600689-32600832:+	IR	0	0.83	0.2	0.14	0.245	0.2	CTRL	intron_inc	0.415	0.17
EIF3M	HsaINT0055191	chr11:32600833-32601761	929	chr11:32600689-32600832=32601762-32601822:+	IR	1.11	1.35	0.25	0.54	0.835	0.57	CTRL	intron_inc	1.23	0.395
EIF3M	HsaINT1012389	chr11:32601823-32602278	456	chr11:32601762-32601822=32602279-32606262:+	IR	0.41	0.36	0.08	0.42	0.135	0.06	CTRL	intron_inc	0.385	0.25
CKAP5	HsaINT0035639	chr11:46751256-46751345	90	chr11:46751346-46751382=46751118-46751255:-	IR	0	0.51	0.24	0	0.135	0.24	CTRL	intron_inc	0.255	0.12
CKAP5	HsaINT0035640	chr11:46750612-46751117	506	chr11:46751118-46751255=46750528-46750611:-	IR	0	0.54	0.27	0.48	-0.105	0.48	CTRL	intron_inc	0.27	0.375
CKAP5	HsaINT0035642	chr11:46750434-46750527	94	chr11:46750528-46750611=46750274-46750433:-	IR	0	1.15	2.2	0	-0.525	2.2	CTRL	intron_inc	0.575	1.1
CKAP5	HsaINT0035643	chr11:46744578-46750273	5696	chr11:46750274-46750433=46744165-46744577:-	IR	0	1.41	0.55	1.03	-0.085	1.03	CTRL	intron_inc	0.705	0.79
CEP295	HsaINT0087127	chr11:93687866-93691682	3817	chr11:93687644-93687865=93691683-93691775:+	IR	4.76	0	1.33	5.31	-0.94	5.31	CTRL	intron_inc	2.38	3.32
CEP295	HsaINT0087132	chr11:93700187-93702459	2273	chr11:93696682-93700186=93702460-93702637:+	IR	2.86	2.86	4.58	2.21	-0.535	1.72	CTRL	intron_inc	2.86	3.395
CEP295	HsaINT0087134	chr11:93702920-93706744	3825	chr11:93702776-93702919=93706745-93706897:+	IR	8.57	0	3.7	3.57	0.65	3.7	CTRL	intron_inc	4.285	3.635
CEP295	HsaINT0087146	chr11:93729970-93730048	79	chr11:93729870-93729969=93730049-93730148:+	IR	0	0	1.92	0	-0.96	1.92	CTRL	intron_inc	0	0.96
MRPL17	HsaINT0105064	chr11:6682816-6683122	307	chr11:6683123-6683401=6682747-6682815:-	IR	1.41	2.86	4.58	1.16	-0.735	3.17	CTRL	intron_inc	2.135	2.87
CFL1	HsaINT0034181	chr11:65855731-65855934	204	chr11:65855935-65856242=65855654-65855730:-	IR	3.88	1.54	1.35	3.16	0.455	1.62	CTRL	intron_inc	2.71	2.255
CFL1	HsaINT1007520	chr11:65855449-65855653	205	chr11:65855654-65855730=65854675-65855448:-	IR	0	0	0.61	0.19	-0.4	0.61	CTRL	intron_inc	0	0.4
TMEM126B	HsaINT0168348	chr11:85635779-85636045	267	chr11:85635667-85635778=85636046-85636502:+	IR	2.86	5.6	3.23	6.17	-0.47	3.31	CTRL	intron_inc	4.23	4.7
PIK3C2A	HsaINT0124913	chr11:17155630-17168676	13047	chr11:17168677-17169741=17155526-17155629:-	IR	0	0	0	0	0	0	CTRL	intron_inc	0	0
PIK3C2A	HsaINT0124924	chr11:17150656-17155525	4870	chr11:17155526-17155629=17150498-17150655:-	IR	0	0	0	0	0	0	CTRL	intron_inc	0	0
PIK3C2A	HsaINT0124931	chr11:17094386-17097056	2671	chr11:17097057-17097264=17094261-17094385:-	IR	0	0	0	0	0	0	CTRL	intron_inc	0	0
PIK3C2A	HsaINT0124934	chr11:17091657-17091995	339	chr11:17091996-17092068=17091547-17091656:-	IR	2.02	0	0	1.63	0.195	1.63	CTRL	intron_inc	1.01	0.815
PIK3C2A	HsaINT0124936	chr11:17091460-17091546	87	chr11:17091547-17091656=17091334-17091459:-	IR	2.78	3.89	2.56	2.5	0.805	0.22	CTRL	intron_inc	3.335	2.53
FTH1	HsaINT1013986	chr11:61965516-61967311	1796	chr11:61967312-61967660=61965369-61965515:-	IR	2.46	0.47	1.97	1.4	-0.22	1.5	CTRL	intron_inc	1.465	1.685
FTH1	HsaINT1013987	chr11:61965113-61965368	256	chr11:61965369-61965515=61964987-61965112:-	IR	2.56	1.18	1.33	1.14	0.635	0.15	CTRL	intron_inc	1.87	1.235
FTH1	HsaINT1013988	chr11:61964892-61964986	95	chr11:61964987-61965112=61964285-61964891:-	IR	0.64	0.92	0.84	1.78	-0.53	1.14	CTRL	intron_inc	0.78	1.31
DDX6	HsaINT0046459	chr11:118768353-118779631	11279	chr11:118779632-118779736=118768223-118768352:-	IR	0	1.22	1.54	0.54	-0.43	1.54	CTRL	intron_inc	0.61	1.04
DDX6	HsaINT0046461	chr11:118763307-118765208	1902	chr11:118765209-118765355=118763212-118763306:-	IR	4.76	0	2.17	1.59	0.5	2.17	CTRL	intron_inc	2.38	1.88
DDX6	HsaINT0046464	chr11:118757288-118758773	1486	chr11:118758774-118758902=118757171-118757287:-	IR	2.04	0	0.65	0.95	0.22	0.95	CTRL	intron_inc	1.02	0.8
DDX6	HsaINT1010858	chr11:118756324-118757170	847	chr11:118757171-118757287=118756260-118756323:-	IR	0	0	1.59	0	-0.795	1.59	CTRL	intron_inc	0	0.795
DDX6	HsaINT0046454	chr11:118755504-118756259	756	chr11:118756260-118756323=118755402-118755503:-	IR	0	0	0	0.25	-0.125	0.25	CTRL	intron_inc	0	0.125
DDX6	HsaINT1010859	chr11:118754888-118755401	514	chr11:118755402-118755503=118754705-118754887:-	IR	2.86	0	2.13	0	0.365	2.13	CTRL	intron_inc	1.43	1.065
DDX6	HsaINT0046456	chr11:118752098-118754704	2607	chr11:118754705-118754887=118749325-118752097:-	IR	1.41	0	1.64	0.72	-0.475	1.64	CTRL	intron_inc	0.705	1.18
PICALM	HsaINT0124681	chr11:86026368-86031468	5101	chr11:86031469-86031611=86026292-86026367:-	IR	0	0	0	0.75	-0.375	0.75	CTRL	intron_inc	0	0.375
PICALM	HsaINT0124682	chr11:86022470-86026291	3822	chr11:86026292-86026367=86022367-86022469:-	IR	0	1.23	0	0	0.615	0	CTRL	intron_inc	0.615	0
PICALM	HsaINT0124683	chr11:86014964-86022366	7403	chr11:86022367-86022469=86014870-86014963:-	IR	0	0	0	0.97	-0.485	0.97	CTRL	intron_inc	0	0.485
PICALM	HsaINT0124684	chr11:86012393-86014869	2477	chr11:86014870-86014963=86012281-86012392:-	IR	0	0	0	0	0	0	CTRL	intron_inc	0	0
PICALM	HsaINT0124686	chr11:86007584-86011029	3446	chr11:86011030-86011136=86007542-86007583:-	IR	3.7	0	0	4.92	-0.61	4.92	CTRL	intron_inc	1.85	2.46
PICALM	HsaINT0124671	chr11:86000780-86001034	255	chr11:86001035-86001158=86000643-86000779:-	IR	0	0	0.96	0	-0.48	0.96	CTRL	intron_inc	0	0.48
PICALM	HsaINT0124674	chr11:85983974-85990249	6276	chr11:85990250-85990378=85983866-85983973:-	IR	2.56	0	2.04	0	0.26	2.04	CTRL	intron_inc	1.28	1.02
PICALM	HsaINT0124675	chr11:85982004-85983865	1862	chr11:85983866-85983973=85981872-85982003:-	IR	0	0	0	1.94	-0.97	1.94	CTRL	intron_inc	0	0.97
PICALM	HsaINT0124676	chr11:85981776-85981871	96	chr11:85981872-85982003=85981745-85981775:-	IR	0	0	0	0	0	0	CTRL	intron_inc	0	0
NUP98	HsaINT0117243	chr11:3773740-3775881	2142	chr11:3775882-3776021=3773632-3773739:-	IR	1.82	0	1.37	0	0.225	1.37	CTRL	intron_inc	0.91	0.685
NUP98	HsaINT0117244	chr11:3771929-3773631	1703	chr11:3773632-3773739=3771748-3771928:-	IR	0	0	0.7	1.05	-0.875	1.05	CTRL	intron_inc	0	0.875
NUP98	HsaINT0117234	chr11:3731579-3735190	3612	chr11:3735191-3735324=3731391-3731578:-	IR	0	2.63	1.5	1.77	-0.32	1.77	CTRL	intron_inc	1.315	1.635
NUP98	HsaINT0117236	chr11:3723456-3725102	1647	chr11:3725103-3725219=3723157-3723455:-	IR	1.96	0	0	0	0.98	0	CTRL	intron_inc	0.98	0
NUP98	HsaINT0117238	chr11:3719551-3720711	1161	chr11:3720712-3720825=3719412-3719550:-	IR	0	0	0	0	0	0	CTRL	intron_inc	0	0
NUP98	HsaINT0117239	chr11:3713996-3719411	5416	chr11:3719412-3719550=3713818-3713995:-	IR	2.56	0	2.27	0	0.145	2.27	CTRL	intron_inc	1.28	1.135
NUP98	HsaINT1025501	chr11:3712729-3713817	1089	chr11:3713818-3713995=3712564-3712728:-	IR	4.55	2.13	1.54	4.11	0.515	1.98	CTRL	intron_inc	3.34	2.825
NUP98	HsaINT1025502	chr11:3706628-3712563	5936	chr11:3712564-3712728=3706445-3706627:-	IR	20	25	19.92	26.32	-0.62	6.32	CTRL	intron_inc	22.5	23.12
NUP98	HsaINT1025509	chr11:3691490-3693231	1742	chr11:3693232-3693375=3691347-3691489:-	IR	6.91	0	4.48	3.35	-0.46	4.48	CTRL	intron_inc	3.455	3.915
NUP98	HsaINT1025512	chr11:3679709-3683199	3491	chr11:3683200-3683441=3679554-3679708:-	IR	2.86	2.86	2.13	5	-0.705	2.14	CTRL	intron_inc	2.86	3.565
PPFIA1	HsaINT0130067	chr11:70330320-70331959	1640	chr11:70330173-70330319=70331960-70332094:+	IR	0	0	0	0	0	0	CTRL	intron_inc	0	0
PPFIA1	HsaINT0130068	chr11:70332095-70333469	1375	chr11:70331960-70332094=70333470-70333553:+	IR	0	0	0	0	0	0	CTRL	intron_inc	0	0
PPFIA1	HsaINT0130046	chr11:70337428-70338373	946	chr11:70337365-70337427=70338374-70338453:+	IR	0	0	0	0	0	0	CTRL	intron_inc	0	0
MTMR2	HsaINT0106234	chr11:95850750-95857551	6802	chr11:95857552-95857635=95850600-95850749:-	IR	0	0	0	0	0	0	CTRL	intron_inc	0	0
MTMR2	HsaINT0106235	chr11:95849863-95850599	737	chr11:95850600-95850749=95849674-95849862:-	IR	0	0	0	0	0	0	CTRL	intron_inc	0	0
MTMR2	HsaINT0106237	chr11:95845160-95847713	2554	chr11:95847714-95847899=95844953-95845159:-	IR	0	0	1.75	0	-0.875	1.75	CTRL	intron_inc	0	0.875
MTMR2	HsaINT0106241	chr11:95835452-95836147	696	chr11:95836148-95836324=95832882-95835451:-	IR	3.03	4.55	3.03	5	-0.225	1.97	CTRL	intron_inc	3.79	4.015
FADS1	HsaINT0059315	chr11:61804762-61806663	1902	chr11:61806664-61806724=61804685-61804761:-	IR	0	0	0	0	0	0	CTRL	intron_inc	0	0
FADS1	HsaINT0059309	chr11:61802927-61803031	105	chr11:61803032-61803111=61802801-61802926:-	IR	2.16	0	0.62	0	0.77	0.62	CTRL	intron_inc	1.08	0.31
DYNC2H1	HsaINT0053195	chr11:103109770-103113536	3767	chr11:103109431-103109769=103113537-103113707:+	IR	0	2.78	2.03	1.02	-0.135	2.03	CTRL	intron_inc	1.39	1.525
DYNC2H1	HsaINT0053202	chr11:103135635-103135719	85	chr11:103135495-103135634=103135720-103135948:+	IR	9.09	13.31	13.51	9.33	-0.22	4.42	CTRL	intron_inc	11.2	11.42
DYNC2H1	HsaINT0053203	chr11:103135949-103143267	7319	chr11:103135720-103135948=103143268-103143395:+	IR	0	1.54	0	0	0.77	0	CTRL	intron_inc	0.77	0
DYNC2H1	HsaINT0053208	chr11:103152286-103153302	1017	chr11:103152136-103152285=103153303-103153508:+	IR	3.5	0	0	1.93	0.785	1.93	CTRL	intron_inc	1.75	0.965
DYNC2H1	HsaINT0053216	chr11:103161045-103163027	1983	chr11:103160932-103161044=103163028-103163147:+	IR	0	0	0	0	0	0	CTRL	intron_inc	0	0
DYNC2H1	HsaINT0053219	chr11:103166049-103168754	2706	chr11:103165898-103166048=103168755-103168960:+	IR	0	0	0	1.11	-0.555	1.11	CTRL	intron_inc	0	0.555
DYNC2H1	HsaINT0053220	chr11:103168961-103170107	1147	chr11:103168755-103168960=103170108-103170290:+	IR	3.7	4.55	6.21	2.94	-0.45	2.51	CTRL	intron_inc	4.125	4.575
DYNC2H1	HsaINT0053224	chr11:103174171-103176234	2064	chr11:103174055-103174170=103176235-103176434:+	IR	0	0	0	0	0	0	CTRL	intron_inc	0	0
DYNC2H1	HsaINT0053226	chr11:103177821-103179025	1205	chr11:103177556-103177820=103179026-103179233:+	IR	0	0	0	0	0	0	CTRL	intron_inc	0	0
DYNC2H1	HsaINT0053236	chr11:103192265-103197932	5668	chr11:103192097-103192264=103197933-103198063:+	IR	0	0	0	0	0	0	CTRL	intron_inc	0	0
DYNC2H1	HsaINT0053238	chr11:103199477-103200045	569	chr11:103199228-103199476=103200046-103200154:+	IR	0	0	0.94	0.91	-0.925	0.94	CTRL	intron_inc	0	0.925
DYNC2H1	HsaINT0053242	chr11:103204965-103209875	4911	chr11:103204822-103204964=103209876-103209960:+	IR	1.27	2.08	3.75	1.35	-0.875	2.48	CTRL	intron_inc	1.675	2.55
DYNC2H1	HsaINT0053245	chr11:103215859-103219914	4056	chr11:103215721-103215858=103219915-103220028:+	IR	0	2.42	0	2.47	-0.025	2.47	CTRL	intron_inc	1.21	1.235
DYNC2H1	HsaINT0053249	chr11:103223087-103231259	8173	chr11:103222965-103223086=103231260-103231346:+	IR	0	0	0	0	0	0	CTRL	intron_inc	0	0
DYNC2H1	HsaINT0053252	chr11:103234161-103235671	1511	chr11:103234034-103234160=103235672-103235813:+	IR	0	0	1.08	0	-0.54	1.08	CTRL	intron_inc	0	0.54
DYNC2H1	HsaINT0053253	chr11:103235814-103236429	616	chr11:103235672-103235813=103236430-103236539:+	IR	4.86	5.17	6.56	4.57	-0.55	1.7	CTRL	intron_inc	5.015	5.565
DYNC2H1	HsaINT0053255	chr11:103236540-103243692	7153	chr11:103236430-103236539=103243693-103243791:+	IR	1.95	0	2.55	0	-0.3	2.55	CTRL	intron_inc	0.975	1.275
DYNC2H1	HsaINT0053258	chr11:103253449-103255414	1966	chr11:103253285-103253448=103255415-103255534:+	IR	0	0	0	0	0	0	CTRL	intron_inc	0	0
DYNC2H1	HsaINT0053259	chr11:103255535-103256105	571	chr11:103255415-103255534=103256106-103256240:+	IR	0	0	0	0	0	0	CTRL	intron_inc	0	0
DYNC2H1	HsaINT0053260	chr11:103256241-103257607	1367	chr11:103256106-103256240=103257608-103257751:+	IR	0	0	0	0	0	0	CTRL	intron_inc	0	0
DYNC2H1	HsaINT0053264	chr11:103280414-103282178	1765	chr11:103280348-103280413=103282179-103282229:+	IR	0	2.26	0.8	1.09	0.185	1.09	CTRL	intron_inc	1.13	0.945
DYNC2H1	HsaINT0053267	chr11:103286387-103287532	1146	chr11:103286255-103286386=103287533-103287605:+	IR	1.7	0	0	0.89	0.405	0.89	CTRL	intron_inc	0.85	0.445
DYNC2H1	HsaINT0053269	chr11:103303254-103304594	1341	chr11:103303093-103303253=103304595-103304720:+	IR	0	0	0	0	0	0	CTRL	intron_inc	0	0
DYNC2H1	HsaINT0053271	chr11:103307832-103311877	4046	chr11:103307721-103307831=103311878-103312033:+	IR	0	0	0	0	0	0	CTRL	intron_inc	0	0
DYNC2H1	HsaINT0053275	chr11:103321238-103323885	2648	chr11:103321029-103321237=103323886-103323990:+	IR	0	0	0	0	0	0	CTRL	intron_inc	0	0
DYNC2H1	HsaINT0053278	chr11:103399873-103435942	36070	chr11:103399663-103399872=103435943-103436032:+	IR	0	3.7	1.5	1.96	0.12	1.96	CTRL	intron_inc	1.85	1.73
ALG9	HsaINT0007091	chr11:111840810-111844600	3791	chr11:111844601-111844723=111840655-111840809:-	IR	0	3.23	0	1.88	0.675	1.88	CTRL	intron_inc	1.615	0.94
ALG9	HsaINT0007081	chr11:111836295-111837467	1173	chr11:111837468-111837615=111836165-111836294:-	IR	0	0	0	1.37	-0.685	1.37	CTRL	intron_inc	0	0.685
QSER1	HsaINT0135798	chr11:32935436-32953856	18421	chr11:32931743-32935435=32953857-32954179:+	IR	0	2.37	1.2	0	0.585	1.2	CTRL	intron_inc	1.185	0.6
QSER1	HsaINT0135800	chr11:32955413-32955987	575	chr11:32955296-32955412=32955988-32956121:+	IR	3.03	0	0	1.82	0.605	1.82	CTRL	intron_inc	1.515	0.91
QSER1	HsaINT0135801	chr11:32956122-32957868	1747	chr11:32955988-32956121=32957869-32958086:+	IR	0	0	1.75	0	-0.875	1.75	CTRL	intron_inc	0	0.875
QSER1	HsaINT0135794	chr11:32973550-32975247	1698	chr11:32973397-32973549=32975248-32975343:+	IR	0	2.44	2.33	0	0.055	2.33	CTRL	intron_inc	1.22	1.165
EI24	HsaINT0054761	chr11:125575409-125576254	846	chr11:125575263-125575408=125576255-125576315:+	IR	1.2	0	1.67	0	-0.235	1.67	CTRL	intron_inc	0.6	0.835
EI24	HsaINT0054762	chr11:125576316-125577503	1188	chr11:125576255-125576315=125577504-125577570:+	IR	0	0	0.61	0.44	-0.525	0.61	CTRL	intron_inc	0	0.525
EI24	HsaINT0054763	chr11:125577571-125578132	562	chr11:125577504-125577570=125578133-125578257:+	IR	0	1.45	1.56	1.4	-0.755	1.56	CTRL	intron_inc	0.725	1.48
EI24	HsaINT0054764	chr11:125578258-125578948	691	chr11:125578133-125578257=125578949-125579068:+	IR	1.02	0	0	0	0.51	0	CTRL	intron_inc	0.51	0
EI24	HsaINT0054765	chr11:125579069-125580092	1024	chr11:125578949-125579068=125580093-125580204:+	IR	0	0	1.53	0	-0.765	1.53	CTRL	intron_inc	0	0.765
EI24	HsaINT0054759	chr11:125582421-125583520	1100	chr11:125582346-125582420=125583521-125584251:+	IR	1.41	0	1.23	0	0.09	1.23	CTRL	intron_inc	0.705	0.615
CD59	HsaINT0031217	chr11:33717472-33722378	4907	chr11:33722379-33722463=33717370-33717471:-	IR	1.96	0	1.05	0	0.455	1.05	CTRL	intron_inc	0.98	0.525
CD81	HsaINT0031292	chr11:2395971-2396627	657	chr11:2395869-2395970=2396628-2396714:+	IR	0	1.26	0	0.46	0.4	0.46	CTRL	intron_inc	0.63	0.23
CD81	HsaINT0031293	chr11:2396715-2396803	89	chr11:2396628-2396714=2396804-2397419:+	IR	0	0	0	0	0	0	CTRL	intron_inc	0	0
CHID1	HsaINT0034888	chr11:902331-902961	631	chr11:902962-903111=902198-902330:-	IR	1.64	0	0	0	0.82	0	CTRL	intron_inc	0.82	0
CHID1	HsaINT0034889	chr11:900981-902197	1217	chr11:902198-902330=900936-900980:-	IR	0	3.7	0	4.55	-0.425	4.55	CTRL	intron_inc	1.85	2.275
CHID1	HsaINT0034890	chr11:900111-900935	825	chr11:900936-900980=900004-900110:-	IR	0	0	0	0	0	0	CTRL	intron_inc	0	0
OSBP	HsaINT0118542	chr11:59601386-59601639	254	chr11:59601640-59601838=59601283-59601385:-	IR	3.7	7.69	5.26	7.38	-0.625	3.68	CTRL	intron_inc	5.695	6.32
CEP57	HsaINT0033832	chr11:95813112-95813467	356	chr11:95812932-95813111=95813468-95813589:+	IR	0	0	0	0	0	0	CTRL	intron_inc	0	0
CEP57	HsaINT0033837	chr11:95822577-95827785	5209	chr11:95822499-95822576=95827786-95828027:+	IR	10.31	2.17	6.66	6.46	-0.32	4.49	CTRL	intron_inc	6.24	6.56
CEP57	HsaINT0033838	chr11:95828028-95829186	1159	chr11:95827786-95828027=95829187-95829331:+	IR	0	2.56	0.58	0.52	0.73	0.58	CTRL	intron_inc	1.28	0.55
CEP57	HsaINT1007275	chr11:95829332-95831025	1694	chr11:95829187-95829331=95831026-95832693:+	IR	0	0	0	0	0	0	CTRL	intron_inc	0	0
AASDHPPT	HsaINT0000297	chr11:106091478-106094582	3105	chr11:106091316-106091477=106094583-106094654:+	IR	0	1.96	1.37	1.15	-0.28	1.37	CTRL	intron_inc	0.98	1.26
AASDHPPT	HsaINT0000298	chr11:106094655-106096742	2088	chr11:106094583-106094654=106096743-106098710:+	IR	0.67	0	0.45	0.85	-0.315	0.85	CTRL	intron_inc	0.335	0.65
ACAT1	HsaINT0002297	chr11:108131955-108133819	1865	chr11:108131907-108131954=108133820-108133937:+	IR	1.07	0	0	1.47	-0.2	1.47	CTRL	intron_inc	0.535	0.735
ACAT1	HsaINT0002298	chr11:108133938-108134220	283	chr11:108133820-108133937=108134221-108134316:+	IR	1.3	0	0	0	0.65	0	CTRL	intron_inc	0.65	0
ACAT1	HsaINT0002299	chr11:108134317-108135141	825	chr11:108134221-108134316=108135142-108135242:+	IR	0.88	0.85	0.42	0.95	0.18	0.1	CTRL	intron_inc	0.865	0.685
ACAT1	HsaINT0002300	chr11:108135243-108138897	3655	chr11:108135142-108135242=108138898-108139041:+	IR	0	0	0.93	0.81	-0.87	0.93	CTRL	intron_inc	0	0.87
ACAT1	HsaINT0002301	chr11:108139042-108140064	1023	chr11:108138898-108139041=108140065-108140215:+	IR	0	0	0	1.2	-0.6	1.2	CTRL	intron_inc	0	0.6
ACAT1	HsaINT0002302	chr11:108140216-108141604	1389	chr11:108140065-108140215=108141605-108141700:+	IR	0.61	0	0	0	0.305	0	CTRL	intron_inc	0.305	0
ACAT1	HsaINT0002303	chr11:108141701-108142436	736	chr11:108141605-108141700=108142437-108142550:+	IR	0.94	0	0	0	0.47	0	CTRL	intron_inc	0.47	0
ACAT1	HsaINT0002304	chr11:108142551-108143982	1432	chr11:108142437-108142550=108143983-108144047:+	IR	0	1.27	0	0	0.635	0	CTRL	intron_inc	0.635	0
ACAT1	HsaINT0002296	chr11:108146360-108147269	910	chr11:108146202-108146359=108147270-108147776:+	IR	0	0	0	0	0	0	CTRL	intron_inc	0	0
MRE11	HsaINT0104988	chr11:94490966-94492781	1816	chr11:94492782-94492906=94490833-94490965:-	IR	1.69	0	1.15	0	0.27	1.15	CTRL	intron_inc	0.845	0.575
MRE11	HsaINT1023377	chr11:94479762-94485923	6162	chr11:94485924-94486084=94479674-94479761:-	IR	3.85	1.45	1.96	3.36	-0.01	1.91	CTRL	intron_inc	2.65	2.66
MRE11	HsaINT0104991	chr11:94478877-94479673	797	chr11:94479674-94479761=94478735-94478876:-	IR	1.54	2.33	2.63	3.11	-0.935	1.57	CTRL	intron_inc	1.935	2.87
MRE11	HsaINT0104992	chr11:94476404-94478734	2331	chr11:94478735-94478876=94476289-94476403:-	IR	0	1.54	0	0	0.77	0	CTRL	intron_inc	0.77	0
MRE11	HsaINT0104994	chr11:94470643-94471573	931	chr11:94471574-94471759=94470471-94470642:-	IR	4.52	3.62	4.09	2.41	0.82	0.47	CTRL	intron_inc	4.07	3.25
MRE11	HsaINT0104981	chr11:94456339-94459407	3069	chr11:94459408-94459581=94456276-94456338:-	IR	2.04	2.13	1.67	2.44	0.03	0.4	CTRL	intron_inc	2.085	2.055
MRE11	HsaINT0104982	chr11:94447439-94456275	8837	chr11:94456276-94456338=94447219-94447438:-	IR	2.22	1.89	1.96	0.93	0.61	0.07	CTRL	intron_inc	2.055	1.445
MRE11	HsaINT0104983	chr11:94445894-94447218	1325	chr11:94447219-94447438=94445810-94445893:-	IR	0	0	1.68	0	-0.84	1.68	CTRL	intron_inc	0	0.84
MRE11	HsaINT0104985	chr11:94435900-94437176	1277	chr11:94437177-94437235=94435832-94435899:-	IR	0	0	1.08	0	-0.54	1.08	CTRL	intron_inc	0	0.54
MRE11	HsaINT0104986	chr11:94429987-94435831	5845	chr11:94435832-94435899=94429911-94429986:-	IR	1.96	0	1.08	0	0.44	1.08	CTRL	intron_inc	0.98	0.54
RAB6A	HsaINT1028715	chr11:73707514-73716250	8737	chr11:73716251-73716362=73707420-73707513:-	IR	0	0.93	0.63	0.96	-0.33	0.96	CTRL	intron_inc	0.465	0.795
RAB6A	HsaINT1028717	chr11:73677963-73679653	1691	chr11:73679654-73679720=73675638-73677962:-	IR	0	0	1.05	0	-0.525	1.05	CTRL	intron_inc	0	0.525
HIPK3	HsaINT0076271	chr11:33339535-33340967	1433	chr11:33339350-33339534=33340968-33341127:+	IR	0	0	0	0	0	0	CTRL	intron_inc	0	0
CWF19L2	HsaINT0043630	chr11:107443050-107454449	11400	chr11:107454450-107454572=107442939-107443049:-	IR	0	2.33	1.54	0	0.395	1.54	CTRL	intron_inc	1.165	0.77
CWF19L2	HsaINT0043636	chr11:107416299-107418193	1895	chr11:107418194-107418287=107416209-107416298:-	IR	0	3.03	0	1.37	0.83	1.37	CTRL	intron_inc	1.515	0.685
CWF19L2	HsaINT0043622	chr11:107390212-107392778	2567	chr11:107392779-107392895=107390074-107390211:-	IR	5.98	0	1.89	2.58	0.755	2.58	CTRL	intron_inc	2.99	2.235
MRPL23	HsaINT0105096	chr11:1951022-1952126	1105	chr11:1950899-1951021=1952127-1952209:+	IR	0	0	0	0	0	0	CTRL	intron_inc	0	0
IGHMBP2	HsaINT0079504	chr11:68908632-68911439	2808	chr11:68908534-68908631=68911440-68911603:+	IR	4.76	0	3.7	0	0.53	3.7	CTRL	intron_inc	2.38	1.85
PSMA1	HsaINT0133305	chr11:14517982-14518996	1015	chr11:14518997-14519041=14517880-14517981:-	IR	0	2.04	0	1.58	0.23	1.58	CTRL	intron_inc	1.02	0.79
PSMA1	HsaINT0133306	chr11:14517746-14517879	134	chr11:14517880-14517981=14517642-14517745:-	IR	0	1.75	1.37	0.61	-0.115	1.37	CTRL	intron_inc	0.875	0.99
PSMA1	HsaINT0133307	chr11:14514492-14517641	3150	chr11:14517642-14517745=14514403-14514491:-	IR	1.59	0	1.04	0.72	-0.085	1.04	CTRL	intron_inc	0.795	0.88
PSMA1	HsaINT0133308	chr11:14513700-14513816	117	chr11:14513817-14513887=14513570-14513699:-	IR	0.5	0	0.95	0.2	-0.325	0.95	CTRL	intron_inc	0.25	0.575
PSMA1	HsaINT0133309	chr11:14510952-14513569	2618	chr11:14513570-14513699=14510872-14510951:-	IR	1.49	0	0	1.4	0.045	1.4	CTRL	intron_inc	0.745	0.7
PSMA1	HsaINT0133310	chr11:14507767-14510871	3105	chr11:14510872-14510951=14507656-14507766:-	IR	0	0	0	0	0	0	CTRL	intron_inc	0	0
JAM3	HsaINT0083702	chr11:134140771-134144240	3470	chr11:134140657-134140770=134144241-134144393:+	IR	2.86	0	0	2.56	0.15	2.56	CTRL	intron_inc	1.43	1.28
JAM3	HsaINT0083703	chr11:134144394-134144791	398	chr11:134144241-134144393=134144792-134144994:+	IR	0	0	0	0	0	0	CTRL	intron_inc	0	0
JAM3	HsaINT0083705	chr11:134146046-134148546	2501	chr11:134145946-134146045=134148547-134148676:+	IR	3.45	0	3.23	0	0.11	3.23	CTRL	intron_inc	1.725	1.615
JAM3	HsaINT0083706	chr11:134148677-134148763	87	chr11:134148547-134148676=134148764-134148818:+	IR	0	0	0	0	0	0	CTRL	intron_inc	0	0
SSRP1	HsaINT0159602	chr11:57332856-57332958	103	chr11:57332959-57333149=57332625-57332855:-	IR	0.97	1.85	2.15	0.47	0.1	1.18	CTRL	intron_inc	1.41	1.31
SSRP1	HsaINT0159603	chr11:57332487-57332624	138	chr11:57332625-57332855=57332383-57332486:-	IR	0.47	0	1.29	0.89	-0.855	1.29	CTRL	intron_inc	0.235	1.09
SSRP1	HsaINT0159604	chr11:57332281-57332382	102	chr11:57332383-57332486=57332152-57332280:-	IR	0.83	1.54	0.76	1.33	0.14	0.5	CTRL	intron_inc	1.185	1.045
SSRP1	HsaINT0159606	chr11:57330928-57331667	740	chr11:57331668-57331889=57330855-57330927:-	IR	0	0	0	0.37	-0.185	0.37	CTRL	intron_inc	0	0.185
SSRP1	HsaINT0159592	chr11:57330430-57330854	425	chr11:57330855-57330927=57330291-57330429:-	IR	1.33	0	0.39	0.38	0.28	0.39	CTRL	intron_inc	0.665	0.385
SSRP1	HsaINT0159593	chr11:57330139-57330290	152	chr11:57330291-57330429=57330093-57330138:-	IR	0	0	0.93	0	-0.465	0.93	CTRL	intron_inc	0	0.465
SSRP1	HsaINT1043054	chr11:57327883-57328296	414	chr11:57328297-57328426=57327712-57327882:-	IR	1.27	2.99	2.01	1.54	0.355	0.74	CTRL	intron_inc	2.13	1.775
SSRP1	HsaINT0159596	chr11:57327515-57327711	197	chr11:57327712-57327882=57327426-57327514:-	IR	0	0.89	0.39	0	0.25	0.39	CTRL	intron_inc	0.445	0.195
SSRP1	HsaINT0159597	chr11:57326890-57327425	536	chr11:57327426-57327514=57326703-57326889:-	IR	0.49	0.46	0.77	0.32	-0.07	0.31	CTRL	intron_inc	0.475	0.545
SSRP1	HsaINT0159598	chr11:57326479-57326702	224	chr11:57326703-57326889=57325985-57326478:-	IR	0.84	0.65	0.56	0	0.465	0.09	CTRL	intron_inc	0.745	0.28
PDHX	HsaINT1026537	chr11:34947607-34957383	9777	chr11:34947506-34947606=34957384-34957583:+	IR	2.44	0	0.9	1.05	0.245	1.05	CTRL	intron_inc	1.22	0.975
PDHX	HsaINT0122428	chr11:34957584-34960419	2836	chr11:34957384-34957583=34960420-34960518:+	IR	0	0	0	1.3	-0.65	1.3	CTRL	intron_inc	0	0.65
PDHX	HsaINT1026538	chr11:34978183-34984569	6387	chr11:34978124-34978182=34984570-34984728:+	IR	0	0	0	0	0	0	CTRL	intron_inc	0	0
APIP	HsaINT1004205	chr11:34888870-34890503	1634	chr11:34890504-34890552=34888752-34888869:-	IR	0	0	1.1	0	-0.55	1.1	CTRL	intron_inc	0	0.55
APIP	HsaINT1004206	chr11:34888429-34888751	323	chr11:34888752-34888869=34888293-34888428:-	IR	0	0	0	0	0	0	CTRL	intron_inc	0	0
APIP	HsaINT1004207	chr11:34883505-34888292	4788	chr11:34888293-34888428=34883337-34883504:-	IR	0	0	0.95	0	-0.475	0.95	CTRL	intron_inc	0	0.475
DENND5A	HsaINT0046905	chr11:9204318-9206672	2355	chr11:9206673-9206782=9203660-9204317:-	IR	0	0	0	0	0	0	CTRL	intron_inc	0	0
DENND5A	HsaINT0046891	chr11:9165968-9169855	3888	chr11:9169856-9169949=9165836-9165967:-	IR	0	2.33	1.41	0	0.46	1.41	CTRL	intron_inc	1.165	0.705
ALKBH3	HsaINT0007133	chr11:43889829-43892040	2212	chr11:43889725-43889828=43892041-43892129:+	IR	0	1.96	2	1.03	-0.535	2	CTRL	intron_inc	0.98	1.515
ALKBH3	HsaINT0007134	chr11:43892130-43901515	9386	chr11:43892041-43892129=43901516-43901725:+	IR	0	0	0	0	0	0	CTRL	intron_inc	0	0
OTUB1	HsaINT0118993	chr11:63988753-63996529	7777	chr11:63988654-63988752=63996530-63996648:+	IR	0	2.13	1.54	1.18	-0.295	1.54	CTRL	intron_inc	1.065	1.36
ATP5L	HsaINT1004866	chr11:118401718-118406936	5219	chr11:118401154-118401717=118406937-118407097:+	IR	0	0	0	0.26	-0.13	0.26	CTRL	intron_inc	0	0.13
ATP5L	HsaINT1004867	chr11:118407098-118408999	1902	chr11:118406937-118407097=118409000-118409851:+	IR	0.58	2.96	1.48	0.51	0.775	0.9	CTRL	intron_inc	1.77	0.995
ATG13	HsaINT0013887	chr11:46645990-46649136	3147	chr11:46645870-46645989=46649137-46649183:+	IR	0	0	0	0	0	0	CTRL	intron_inc	0	0
CCDC34	HsaINT1006632	chr11:27350440-27357402	6963	chr11:27357403-27357541=27350332-27350439:-	IR	0	0	0	0	0	0	CTRL	intron_inc	0	0
CCDC34	HsaINT0029504	chr11:27340838-27341391	554	chr11:27341392-27341550=27340696-27340837:-	IR	0	0	0	0	0	0	CTRL	intron_inc	0	0
CCDC34	HsaINT0029505	chr11:27339036-27340695	1660	chr11:27340696-27340837=27338514-27339035:-	IR	0	0	0	0	0	0	CTRL	intron_inc	0	0
NAT10	HsaINT0110090	chr11:34131532-34132124	593	chr11:34131381-34131531=34132125-34132221:+	IR	0	0	0	0	0	0	CTRL	intron_inc	0	0
NAT10	HsaINT0110092	chr11:34133143-34134318	1176	chr11:34133026-34133142=34134319-34134420:+	IR	0	3.14	3.14	0	0	3.14	CTRL	intron_inc	1.57	1.57
LDHA	HsaINT0091166	chr11:18394637-18396818	2182	chr11:18394388-18394636=18396819-18396968:+	IR	2.56	0	0	1.15	0.705	1.15	CTRL	intron_inc	1.28	0.575
LDHA	HsaINT1018118	chr11:18396969-18399430	2462	chr11:18396819-18396968=18399431-18399548:+	IR	0.5	0.18	0.14	0.13	0.205	0.04	CTRL	intron_inc	0.34	0.135
LDHA	HsaINT1018119	chr11:18399549-18400836	1288	chr11:18399431-18399548=18400837-18401010:+	IR	0.36	0.41	0.4	0.47	-0.05	0.11	CTRL	intron_inc	0.385	0.435
LDHA	HsaINT1018120	chr11:18401011-18402839	1829	chr11:18400837-18401010=18402840-18403013:+	IR	0.19	0.31	0.17	0.32	0.005	0.13	CTRL	intron_inc	0.25	0.245
LDHA	HsaINT1018121	chr11:18403014-18403693	680	chr11:18402840-18403013=18403694-18403811:+	IR	0.14	0	0	0.11	0.015	0.11	CTRL	intron_inc	0.07	0.055
LDHA	HsaINT1018122	chr11:18403812-18405448	1637	chr11:18403694-18403811=18405449-18405572:+	IR	0.19	0.72	0.16	0.09	0.33	0.03	CTRL	intron_inc	0.455	0.125
LDHA	HsaINT0091171	chr11:18405573-18407116	1544	chr11:18405449-18405572=18407117-18408425:+	IR	0	0	0	0	0	0	CTRL	intron_inc	0	0
SAAL1	HsaINT0144607	chr11:18090494-18092244	1751	chr11:18092245-18092324=18090434-18090493:-	IR	0	2.13	1.49	1.45	-0.405	1.49	CTRL	intron_inc	1.065	1.47
SAAL1	HsaINT0144604	chr11:18080492-18081410	919	chr11:18081411-18081503=18080292-18080491:-	IR	2.22	2.63	3.23	0.99	0.315	1.01	CTRL	intron_inc	2.425	2.11
EIF3F	HsaINT1012378	chr11:7992164-7992886	723	chr11:7992084-7992163=7992887-7993024:+	IR	0	0.58	0	0.72	-0.07	0.72	CTRL	intron_inc	0.29	0.36
EIF3F	HsaINT1012379	chr11:7993025-7994425	1401	chr11:7992887-7993024=7994426-7994517:+	IR	0	1.89	1.12	0	0.385	1.12	CTRL	intron_inc	0.945	0.56
EIF3F	HsaINT0055128	chr11:7994518-7994981	464	chr11:7994426-7994517=7994982-7995118:+	IR	0	0.79	0.34	0.37	0.04	0.37	CTRL	intron_inc	0.395	0.355
EIF3F	HsaINT1012381	chr11:7995368-7995944	577	chr11:7995254-7995367=7995945-8001862:+	IR	0	0.53	0	0.23	0.15	0.23	CTRL	intron_inc	0.265	0.115
AMOTL1	HsaINT0007684	chr11:94850260-94853932	3673	chr11:94850114-94850259=94853933-94854082:+	IR	3.45	4.76	4	2.44	0.885	0.55	CTRL	intron_inc	4.105	3.22
INPPL1	HsaINT0081059	chr11:72233745-72234280	536	chr11:72233655-72233744=72234281-72234394:+	IR	0	0	0	0	0	0	CTRL	intron_inc	0	0
INPPL1	HsaINT0081061	chr11:72234395-72234526	132	chr11:72234281-72234394=72234527-72234615:+	IR	2.51	2.51	0	3.21	0.905	0.7	CTRL	intron_inc	2.51	1.605
INPPL1	HsaINT0081062	chr11:72234616-72235115	500	chr11:72234527-72234615=72235116-72235203:+	IR	0	0	1.49	0	-0.745	1.49	CTRL	intron_inc	0	0.745
INPPL1	HsaINT0081066	chr11:72235987-72237123	1137	chr11:72235846-72235986=72237124-72237796:+	IR	0	0	0	0	0	0	CTRL	intron_inc	0	0
TMX2	HsaINT0169881	chr11:57738771-57738973	203	chr11:57738664-57738770=57738974-57739039:+	IR	2.7	3.94	3.3	3.06	0.14	0.6	CTRL	intron_inc	3.32	3.18
PSMC3	HsaINT1028315	chr11:47425951-47426204	254	chr11:47426205-47426437=47425867-47425950:-	IR	1.64	1.3	0	2.7	0.12	1.4	CTRL	intron_inc	1.47	1.35
PSMC3	HsaINT0133433	chr11:47425247-47425866	620	chr11:47425867-47425950=47425121-47425246:-	IR	0	0	1.45	0	-0.725	1.45	CTRL	intron_inc	0	0.725
PSMC3	HsaINT0133434	chr11:47424712-47425120	409	chr11:47425121-47425246=47424607-47424711:-	IR	0	0	1.39	0	-0.695	1.39	CTRL	intron_inc	0	0.695
PSMC3	HsaINT0133436	chr11:47424184-47424428	245	chr11:47424429-47424491=47424046-47424183:-	IR	1.82	3.57	4.26	1.15	-0.01	2.44	CTRL	intron_inc	2.695	2.705
PSMC3	HsaINT0133437	chr11:47422974-47424045	1072	chr11:47424046-47424183=47422830-47422973:-	IR	0	2.27	1.64	0	0.315	1.64	CTRL	intron_inc	1.135	0.82
PSMC3	HsaINT0133439	chr11:47420728-47422573	1846	chr11:47422574-47422722=47420631-47420727:-	IR	1.64	1.59	1.41	0	0.91	0.18	CTRL	intron_inc	1.615	0.705
PSMC3	HsaINT0133432	chr11:47418946-47419115	170	chr11:47419116-47419197=47418769-47418945:-	IR	0	0	0	1.64	-0.82	1.64	CTRL	intron_inc	0	0.82
CAPRIN1	HsaINT0027587	chr11:34052637-34071725	19089	chr11:34052421-34052636=34071726-34071788:+	IR	1.59	0	0.81	0.97	-0.095	0.97	CTRL	intron_inc	0.795	0.89
CAPRIN1	HsaINT0027588	chr11:34071789-34071900	112	chr11:34071726-34071788=34071901-34071987:+	IR	0	0	0	0.77	-0.385	0.77	CTRL	intron_inc	0	0.385
CAPRIN1	HsaINT0027589	chr11:34071988-34076235	4248	chr11:34071901-34071987=34076236-34076474:+	IR	0	0	0	0	0	0	CTRL	intron_inc	0	0
CAPRIN1	HsaINT0027590	chr11:34076475-34076559	85	chr11:34076236-34076474=34076560-34076642:+	IR	1.41	0	1.06	1.32	-0.485	1.32	CTRL	intron_inc	0.705	1.19
CAPRIN1	HsaINT0027591	chr11:34076643-34079627	2985	chr11:34076560-34076642=34079628-34079765:+	IR	2.11	2.04	1.3	2.61	0.12	0.57	CTRL	intron_inc	2.075	1.955
CAPRIN1	HsaINT0027592	chr11:34079766-34082824	3059	chr11:34079628-34079765=34082825-34082877:+	IR	1.69	4.3	2.36	3.85	-0.11	2.16	CTRL	intron_inc	2.995	3.105
CAPRIN1	HsaINT0027593	chr11:34082878-34082954	77	chr11:34082825-34082877=34082955-34083041:+	IR	0.43	0.4	0.87	0.59	-0.315	0.47	CTRL	intron_inc	0.415	0.73
CAPRIN1	HsaINT0027579	chr11:34086220-34086304	85	chr11:34086064-34086219=34086305-34086413:+	IR	0	3.7	2.86	1.03	-0.095	2.86	CTRL	intron_inc	1.85	1.945
CAPRIN1	HsaINT0027580	chr11:34086414-34089394	2981	chr11:34086305-34086413=34089395-34089456:+	IR	0.58	1.28	1.24	1.46	-0.42	0.88	CTRL	intron_inc	0.93	1.35
CAPRIN1	HsaINT0027581	chr11:34089457-34090178	722	chr11:34089395-34089456=34090179-34090289:+	IR	0.67	0.51	1.54	0.38	-0.37	1.03	CTRL	intron_inc	0.59	0.96
CAPRIN1	HsaINT0027582	chr11:34090290-34090528	239	chr11:34090179-34090289=34090529-34090678:+	IR	0.88	0.68	0.82	1.13	-0.195	0.45	CTRL	intron_inc	0.78	0.975
CAPRIN1	HsaINT0027583	chr11:34090679-34091905	1227	chr11:34090529-34090678=34091906-34092056:+	IR	2.75	1.67	1.12	1.69	0.805	0.02	CTRL	intron_inc	2.21	1.405
CAPRIN1	HsaINT0027585	chr11:34096674-34097195	522	chr11:34096479-34096673=34097196-34097296:+	IR	0	1.45	1.27	1.67	-0.745	1.67	CTRL	intron_inc	0.725	1.47
CAPRIN1	HsaINT0027586	chr11:34097297-34097697	401	chr11:34097196-34097296=34097698-34097761:+	IR	0.99	0	0.96	0	0.015	0.96	CTRL	intron_inc	0.495	0.48
SLC3A2	HsaINT0153062	chr11:62881448-62881892	445	chr11:62881019-62881447=62881893-62882066:+	IR	4	7.14	3.23	8.57	-0.33	4.57	CTRL	intron_inc	5.57	5.9
SLC3A2	HsaINT0153065	chr11:62884526-62884631	106	chr11:62884457-62884525=62884632-62884690:+	IR	0	6.19	2.89	1.87	0.715	2.89	CTRL	intron_inc	3.095	2.38
KDELC2	HsaINT0084938	chr11:108481377-108482005	629	chr11:108482006-108482222=108481180-108481376:-	IR	2.7	0	0	1.64	0.53	1.64	CTRL	intron_inc	1.35	0.82
KDELC2	HsaINT0084941	chr11:108474953-108477606	2654	chr11:108477607-108477711=108472105-108474952:-	IR	0	0	0	0	0	0	CTRL	intron_inc	0	0
TMEM258	HsaINT0019707	chr11:61789236-61789784	549	chr11:61789785-61789921=61788963-61789235:-	IR	0.62	0	0.78	0.84	-0.5	0.84	CTRL	intron_inc	0.31	0.81
CUL5	HsaINT0043421	chr11:108052802-108054646	1845	chr11:108052660-108052801=108054647-108054792:+	IR	0	0	0	0	0	0	CTRL	intron_inc	0	0
CUL5	HsaINT0043422	chr11:108054793-108054874	82	chr11:108054647-108054792=108054875-108054955:+	IR	0	0	0	0.68	-0.34	0.68	CTRL	intron_inc	0	0.34
CUL5	HsaINT0043423	chr11:108054956-108070095	15140	chr11:108054875-108054955=108070096-108070189:+	IR	0	0	0.78	0	-0.39	0.78	CTRL	intron_inc	0	0.39
CUL5	HsaINT0043425	chr11:108072463-108073389	927	chr11:108072332-108072462=108073390-108073497:+	IR	4	0	2.86	2.04	-0.45	2.86	CTRL	intron_inc	2	2.45
CUL5	HsaINT0043410	chr11:108078241-108088526	10286	chr11:108078176-108078240=108088527-108088659:+	IR	0	0	0	0	0	0	CTRL	intron_inc	0	0
CUL5	HsaINT0043412	chr11:108089624-108094390	4767	chr11:108089492-108089623=108094391-108094514:+	IR	0	1.82	0	0	0.91	0	CTRL	intron_inc	0.91	0
CUL5	HsaINT0043415	chr11:108095692-108097635	1944	chr11:108095530-108095691=108097636-108097754:+	IR	4.93	2.07	3.8	2.63	0.285	1.73	CTRL	intron_inc	3.5	3.215
CUL5	HsaINT0043416	chr11:108097755-108098405	651	chr11:108097636-108097754=108098406-108098529:+	IR	2.44	0	0	3.57	-0.565	3.57	CTRL	intron_inc	1.22	1.785
CUL5	HsaINT0043417	chr11:108098530-108104189	5660	chr11:108098406-108098529=108104190-108107776:+	IR	6.67	5.88	2.63	11.11	-0.595	5.23	CTRL	intron_inc	6.275	6.87
RSF1	HsaINT0143570	chr11:77747129-77764597	17469	chr11:77764598-77764689=77747036-77747128:-	IR	3.23	0	0	2.13	0.55	2.13	CTRL	intron_inc	1.615	1.065
RSF1	HsaINT0143572	chr11:77725700-77740730	15031	chr11:77740731-77740936=77725545-77725699:-	IR	0	0	0	0	0	0	CTRL	intron_inc	0	0
RSF1	HsaINT0143574	chr11:77698694-77700720	2027	chr11:77700721-77702495=77698487-77698693:-	IR	0	0	0	0	0	0	CTRL	intron_inc	0	0
APLP2	HsaINT0010528	chr11:130109603-130110537	935	chr11:130109429-130109602=130110538-130110661:+	IR	0	0	0.57	0	-0.285	0.57	CTRL	intron_inc	0	0.285
APLP2	HsaINT0010530	chr11:130120819-130121613	795	chr11:130120706-130120818=130121614-130121810:+	IR	0.49	1.18	0	0.26	0.705	0.23	CTRL	intron_inc	0.835	0.13
APLP2	HsaINT0010531	chr11:130121811-130122304	494	chr11:130121614-130121810=130122305-130122513:+	IR	0	0	0.81	0	-0.405	0.81	CTRL	intron_inc	0	0.405
APLP2	HsaINT0010534	chr11:130126831-130127765	935	chr11:130126700-130126830=130127766-130127840:+	IR	1.1	0	0.48	0.61	0.005	0.61	CTRL	intron_inc	0.55	0.545
APLP2	HsaINT0010535	chr11:130127841-130129047	1207	chr11:130127766-130127840=130129048-130129206:+	IR	1.08	0	0	0.62	0.23	0.62	CTRL	intron_inc	0.54	0.31
APLP2	HsaINT0010521	chr11:130129207-130130037	831	chr11:130129048-130129206=130130038-130130166:+	IR	0	0	0	0	0	0	CTRL	intron_inc	0	0
APLP2	HsaINT0010522	chr11:130130167-130133628	3462	chr11:130130038-130130166=130133629-130133728:+	IR	0	2.75	0.46	1.27	0.51	1.27	CTRL	intron_inc	1.375	0.865
APLP2	HsaINT0010523	chr11:130133729-130135562	1834	chr11:130133629-130133728=130135563-130135715:+	IR	0	1.96	0.47	0.97	0.26	0.97	CTRL	intron_inc	0.98	0.72
APLP2	HsaINT0010524	chr11:130135716-130140397	4682	chr11:130135563-130135715=130140398-130140483:+	IR	3.85	2.56	5.62	1.59	-0.4	3.06	CTRL	intron_inc	3.205	3.605
APLP2	HsaINT0010526	chr11:130141573-130141918	346	chr11:130141498-130141572=130141919-130142074:+	IR	0	0	1.12	0	-0.56	1.12	CTRL	intron_inc	0	0.56
UBE4A	HsaINT0176559	chr11:118368805-118369422	618	chr11:118368631-118368804=118369423-118369535:+	IR	0	3.89	1.65	3.14	-0.45	3.14	CTRL	intron_inc	1.945	2.395
UBE4A	HsaINT0176560	chr11:118369536-118371513	1978	chr11:118369423-118369535=118371514-118371666:+	IR	3.03	0	0	1.2	0.915	1.2	CTRL	intron_inc	1.515	0.6
UBE4A	HsaINT0176561	chr11:118371667-118372506	840	chr11:118371514-118371666=118372507-118372666:+	IR	0	0	0	0	0	0	CTRL	intron_inc	0	0
UBE4A	HsaINT0176548	chr11:118376695-118379445	2751	chr11:118376574-118376694=118379446-118379750:+	IR	0	0	1.45	0	-0.725	1.45	CTRL	intron_inc	0	0.725
UBE4A	HsaINT0176549	chr11:118379751-118381390	1640	chr11:118379446-118379750=118381391-118381523:+	IR	0	0	0	0	0	0	CTRL	intron_inc	0	0
UBE4A	HsaINT0176551	chr11:118382777-118384634	1858	chr11:118382589-118382776=118384635-118384735:+	IR	0	0	0	0	0	0	CTRL	intron_inc	0	0
UBE4A	HsaINT0176557	chr11:118392896-118396313	3418	chr11:118392738-118392895=118396314-118399211:+	IR	0	0	0	0	0	0	CTRL	intron_inc	0	0
DDX10	HsaINT0045944	chr11:108675727-108677084	1358	chr11:108675596-108675726=108677085-108677243:+	IR	3.23	0	0	1.69	0.77	1.69	CTRL	intron_inc	1.615	0.845
DDX10	HsaINT1010789	chr11:108677244-108678314	1071	chr11:108677085-108677243=108678315-108678435:+	IR	3.35	0	0	1.59	0.88	1.59	CTRL	intron_inc	1.675	0.795
DDX10	HsaINT0045947	chr11:108679561-108688935	9375	chr11:108679371-108679560=108688936-108689062:+	IR	0	1.89	1.75	0	0.07	1.75	CTRL	intron_inc	0.945	0.875
DDX10	HsaINT0045935	chr11:108706838-108715878	9041	chr11:108706739-108706837=108715879-108715966:+	IR	0	0	0	0	0	0	CTRL	intron_inc	0	0
DDX10	HsaINT0045942	chr11:108918019-108940245	22227	chr11:108917873-108918018=108940246-108940930:+	IR	0	1.69	1.49	1.69	-0.745	1.69	CTRL	intron_inc	0.845	1.59
MSANTD4	HsaINT0087243	chr11:106010111-106010455	345	chr11:106010456-106011067=106007902-106010110:-	IR	0	2.22	0	1.59	0.315	1.59	CTRL	intron_inc	1.11	0.795
HMBS	HsaINT0076554	chr11:119088309-119088634	326	chr11:119088255-119088308=119088635-119088707:+	IR	3.45	4.35	4.55	2.7	0.275	1.1	CTRL	intron_inc	3.9	3.625
HMBS	HsaINT0076556	chr11:119089132-119089216	85	chr11:119089082-119089131=119089217-119089272:+	IR	2.86	0	2.04	0	0.41	2.04	CTRL	intron_inc	1.43	1.02
HMBS	HsaINT0076557	chr11:119089273-119089682	410	chr11:119089217-119089272=119089683-119089760:+	IR	2.7	3.45	1.82	3.45	0.44	0.75	CTRL	intron_inc	3.075	2.635
HMBS	HsaINT0076558	chr11:119089761-119089989	229	chr11:119089683-119089760=119089990-119090067:+	IR	0	0	0	1.14	-0.57	1.14	CTRL	intron_inc	0	0.57
HMBS	HsaINT0076561	chr11:119091527-119092124	598	chr11:119091413-119091526=119092125-119092163:+	IR	0	0	0	1.82	-0.91	1.82	CTRL	intron_inc	0	0.91
HMBS	HsaINT0076552	chr11:119092812-119092934	123	chr11:119092758-119092811=119092935-119093021:+	IR	0	0	0	0	0	0	CTRL	intron_inc	0	0
TALDO1	HsaINT0163592	chr11:747579-755878	8300	chr11:747329-747578=755879-756002:+	IR	0	0	0	0	0	0	CTRL	intron_inc	0	0
TALDO1	HsaINT0163593	chr11:756003-758949	2947	chr11:755879-756002=758950-759057:+	IR	0	1.01	0.73	0	0.14	0.73	CTRL	intron_inc	0.505	0.365
TALDO1	HsaINT0163594	chr11:759058-760121	1064	chr11:758950-759057=760122-760253:+	IR	0	0	0	0.71	-0.355	0.71	CTRL	intron_inc	0	0.355
TALDO1	HsaINT0163595	chr11:760254-763343	3090	chr11:760122-760253=763344-763519:+	IR	0.6	1.16	2.46	1.01	-0.855	1.86	CTRL	intron_inc	0.88	1.735
TALDO1	HsaINT0163596	chr11:763520-763746	227	chr11:763344-763519=763747-763944:+	IR	0	0.88	0	0.72	0.08	0.72	CTRL	intron_inc	0.44	0.36
TALDO1	HsaINT0163597	chr11:763945-764287	343	chr11:763747-763944=764288-764433:+	IR	0	0	1.43	0	-0.715	1.43	CTRL	intron_inc	0	0.715
TALDO1	HsaINT0163598	chr11:764434-764812	379	chr11:764288-764433=764813-765024:+	IR	0	0	0	0	0	0	CTRL	intron_inc	0	0
ELP4	HsaINT0055807	chr11:31603908-31627109	23202	chr11:31603768-31603907=31627110-31627194:+	IR	1.75	3.03	3.16	2.17	-0.275	1.41	CTRL	intron_inc	2.39	2.665
ELP4	HsaINT0055808	chr11:31627195-31632216	5022	chr11:31627110-31627194=31632217-31632405:+	IR	0	0	0	0	0	0	CTRL	intron_inc	0	0
ELP4	HsaINT0055809	chr11:31632406-31647740	15335	chr11:31632217-31632405=31647741-31647849:+	IR	0	2.13	2.08	1.75	-0.85	2.08	CTRL	intron_inc	1.065	1.915
ELP4	HsaINT0055810	chr11:31647850-31650114	2265	chr11:31647741-31647849=31650115-31650221:+	IR	1.45	0	0	1.75	-0.15	1.75	CTRL	intron_inc	0.725	0.875
SERGEF	HsaINT0147892	chr11:18000558-18004440	3883	chr11:18004441-18004535=18000497-18000557:-	IR	0	0	0	0	0	0	CTRL	intron_inc	0	0
SERGEF	HsaINT0147895	chr11:17988756-17992930	4175	chr11:17992931-17992993=17988597-17988755:-	IR	1.71	1.54	2.62	0.7	-0.035	1.08	CTRL	intron_inc	1.625	1.66
SERGEF	HsaINT0147897	chr11:17878245-17959469	81225	chr11:17959470-17959636=17878208-17878244:-	IR	1.91	2.1	2.39	0	0.81	0.48	CTRL	intron_inc	2.005	1.195
MRPL11	HsaINT0105041	chr11:66437444-66438163	720	chr11:66438164-66438259=66437350-66437443:-	IR	1.05	0	0	0.5	0.275	0.5	CTRL	intron_inc	0.525	0.25
MRPL11	HsaINT0105042	chr11:66437264-66437349	86	chr11:66437350-66437443=66437104-66437263:-	IR	0	2.7	0.53	0.6	0.785	0.6	CTRL	intron_inc	1.35	0.565
ATM	HsaINT0014252	chr11:108244119-108244787	669	chr11:108243953-108244118=108244788-108245026:+	IR	0	2.86	2.04	0	0.41	2.04	CTRL	intron_inc	1.43	1.02
ATM	HsaINT0014256	chr11:108245027-108246963	1937	chr11:108244788-108245026=108246964-108247127:+	IR	2.7	0	1.45	0.84	0.205	1.45	CTRL	intron_inc	1.35	1.145
ATM	HsaINT0014258	chr11:108249103-108250700	1598	chr11:108248933-108249102=108250701-108251072:+	IR	0	0	1.02	0	-0.51	1.02	CTRL	intron_inc	0	0.51
ATM	HsaINT0014203	chr11:108257607-108258985	1379	chr11:108257481-108257606=108258986-108259075:+	IR	2.56	0	1.3	1.49	-0.115	1.49	CTRL	intron_inc	1.28	1.395
ATM	HsaINT0014204	chr11:108259076-108267170	8095	chr11:108258986-108259075=108267171-108267342:+	IR	0	2.78	1.05	0	0.865	1.05	CTRL	intron_inc	1.39	0.525
ATM	HsaINT0014207	chr11:108271147-108271250	104	chr11:108271064-108271146=108271251-108271406:+	IR	0	0	1.22	0	-0.61	1.22	CTRL	intron_inc	0	0.61
ATM	HsaINT0014209	chr11:108271407-108272531	1125	chr11:108271251-108271406=108272532-108272607:+	IR	0	0	0	0	0	0	CTRL	intron_inc	0	0
THAP12	HsaINT1044171	chr11:76355655-76360955	5301	chr11:76360956-76361063=76355618-76355654:-	IR	1.24	0	0	0.93	0.155	0.93	CTRL	intron_inc	0.62	0.465
THAP12	HsaINT1044172	chr11:76352795-76355617	2823	chr11:76355618-76355654=76349956-76352794:-	IR	1.08	0	0	0.54	0.27	0.54	CTRL	intron_inc	0.54	0.27
ZDHHC13	HsaINT0185133	chr11:19147674-19149186	1513	chr11:19147596-19147673=19149187-19149331:+	IR	0	0	0	0	0	0	CTRL	intron_inc	0	0
NARS2	HsaINT0110048	chr11:78568753-78571334	2582	chr11:78571335-78571444=78568632-78568752:-	IR	0	0	0	0	0	0	CTRL	intron_inc	0	0
NARS2	HsaINT0110050	chr11:78559620-78566131	6512	chr11:78566132-78566272=78559539-78559619:-	IR	2.64	3.23	3.74	1.5	0.315	1.1	CTRL	intron_inc	2.935	2.62
NARS2	HsaINT0110055	chr11:78469314-78478437	9124	chr11:78478438-78478475=78469247-78469313:-	IR	0	0	0	0	0	0	CTRL	intron_inc	0	0
NARS2	HsaINT0110044	chr11:78466014-78469246	3233	chr11:78469247-78469313=78465876-78466013:-	IR	2.7	0	1.05	1.67	-0.01	1.67	CTRL	intron_inc	1.35	1.36
SPA17	HsaINT0157118	chr11:124681460-124691695	10236	chr11:124681389-124681459=124691696-124691782:+	IR	0	0	0	0	0	0	CTRL	intron_inc	0	0
TAF10	HsaINT0163369	chr11:6611304-6611387	84	chr11:6611388-6611452=6611189-6611303:-	IR	3.45	3.03	4.76	0	0.86	1.73	CTRL	intron_inc	3.24	2.38
STT3A	HsaINT0161227	chr11:125596004-125597058	1055	chr11:125595881-125596003=125597059-125597119:+	IR	1.18	0	0.87	0.39	-0.04	0.87	CTRL	intron_inc	0.59	0.63
STT3A	HsaINT0161228	chr11:125597120-125602302	5183	chr11:125597059-125597119=125602303-125602424:+	IR	0.64	0.59	0	0.62	0.305	0.03	CTRL	intron_inc	0.615	0.31
STT3A	HsaINT0161229	chr11:125602425-125602802	378	chr11:125602303-125602424=125602803-125602948:+	IR	0	0	0	0.65	-0.325	0.65	CTRL	intron_inc	0	0.325
STT3A	HsaINT0161230	chr11:125602949-125604156	1208	chr11:125602803-125602948=125604157-125604247:+	IR	0	0	0	0	0	0	CTRL	intron_inc	0	0
STT3A	HsaINT0161233	chr11:125606466-125608108	1643	chr11:125606301-125606465=125608109-125608289:+	IR	0	0	0.66	0.71	-0.685	0.71	CTRL	intron_inc	0	0.685
STT3A	HsaINT0161221	chr11:125612748-125612988	241	chr11:125612592-125612747=125612989-125613177:+	IR	2.94	1.65	1.39	1.61	0.795	0.04	CTRL	intron_inc	2.295	1.5
STT3A	HsaINT0161222	chr11:125613178-125614086	909	chr11:125612989-125613177=125614087-125614203:+	IR	0	0	0	0.95	-0.475	0.95	CTRL	intron_inc	0	0.475
STT3A	HsaINT0161223	chr11:125614204-125614323	120	chr11:125614087-125614203=125614324-125614426:+	IR	0.63	0	0.19	0.19	0.125	0.19	CTRL	intron_inc	0.315	0.19
STT3A	HsaINT0161224	chr11:125614427-125618372	3946	chr11:125614324-125614426=125618373-125618561:+	IR	0	0	0.3	0.27	-0.285	0.3	CTRL	intron_inc	0	0.285
STT3A	HsaINT0161225	chr11:125618562-125620010	1449	chr11:125618373-125618561=125620011-125620126:+	IR	0	0	0.73	0.88	-0.805	0.88	CTRL	intron_inc	0	0.805
STT3A	HsaINT0161226	chr11:125620127-125620771	645	chr11:125620011-125620126=125620772-125623091:+	IR	1.19	1.04	0.88	0.83	0.26	0.16	CTRL	intron_inc	1.115	0.855
RPLP2	HsaINT0142792	chr11:810358-811596	1239	chr11:810234-810357=811597-811645:+	IR	0.54	0.28	0.06	0.27	0.245	0.01	CTRL	intron_inc	0.41	0.165
RPLP2	HsaINT0142793	chr11:811646-812534	889	chr11:811597-811645=812535-812633:+	IR	1.96	0.52	1.2	0.49	0.395	0.68	CTRL	intron_inc	1.24	0.845
RPLP2	HsaINT0142794	chr11:812634-812759	126	chr11:812535-812633=812760-812875:+	IR	0.33	0.19	0.04	0.12	0.18	0.07	CTRL	intron_inc	0.26	0.08
SBF2	HsaINT0145191	chr11:10031171-10042843	11673	chr11:10042844-10042981=10031048-10031170:-	IR	0	0	1.37	0	-0.685	1.37	CTRL	intron_inc	0	0.685
SBF2	HsaINT0145174	chr11:9963883-9968340	4458	chr11:9968341-9968545=9963773-9963882:-	IR	0	0	0	0	0	0	CTRL	intron_inc	0	0
RIC8A	HsaINT0140628	chr11:210001-210570	570	chr11:209407-210000=210571-210662:+	IR	7.69	0	3.85	4	-0.08	4	CTRL	intron_inc	3.845	3.925
LGR4	HsaINT0091610	chr11:27369144-27371614	2471	chr11:27371615-27371698=27365961-27369143:-	IR	3.03	0	0	3.7	-0.335	3.7	CTRL	intron_inc	1.515	1.85
PPP2R1B	HsaINT0130793	chr11:111754570-111754979	410	chr11:111754980-111755094=111754499-111754569:-	IR	1.59	3.23	3.83	0	0.495	2.24	CTRL	intron_inc	2.41	1.915
PPP2R1B	HsaINT0130785	chr11:111742666-111743375	710	chr11:111743376-111743530=111742523-111742665:-	IR	1.59	0	0	0	0.795	0	CTRL	intron_inc	0.795	0
SERPINH1	HsaINT0148158	chr11:75568830-75568938	109	chr11:75568731-75568829=75568939-75569171:+	IR	0	0	0	1.01	-0.505	1.01	CTRL	intron_inc	0	0.505
TMBIM6	HsaINT0167917	chr12:49752550-49752972	423	chr12:49752464-49752549=49752973-49753081:+	IR	0	1.69	0	0	0.845	0	CTRL	intron_inc	0.845	0
TMBIM6	HsaINT0167918	chr12:49753082-49755634	2553	chr12:49752973-49753081=49755635-49755755:+	IR	3.85	1.54	1.72	2.27	0.7	0.73	CTRL	intron_inc	2.695	1.995
TMBIM6	HsaINT0167919	chr12:49755756-49758226	2471	chr12:49755635-49755755=49758227-49758275:+	IR	0	1.96	1.45	0.66	-0.075	1.45	CTRL	intron_inc	0.98	1.055
TMBIM6	HsaINT0167920	chr12:49758276-49758382	107	chr12:49758227-49758275=49758383-49758480:+	IR	0	0	0.37	0.36	-0.365	0.37	CTRL	intron_inc	0	0.365
TMBIM6	HsaINT0167921	chr12:49758481-49758682	202	chr12:49758383-49758480=49758683-49758762:+	IR	0	1.89	2.17	0.98	-0.63	2.17	CTRL	intron_inc	0.945	1.575
TMBIM6	HsaINT0167924	chr12:49761780-49762872	1093	chr12:49761704-49761779=49762873-49764737:+	IR	1.31	2.15	0.54	1.63	0.645	0.32	CTRL	intron_inc	1.73	1.085
SCAF11	HsaINT0159257	chr12:45948538-45951649	3112	chr12:45951650-45951727=45948437-45948537:-	IR	0	1.58	0	0	0.79	0	CTRL	intron_inc	0.79	0
SCAF11	HsaINT0159261	chr12:45933233-45934175	943	chr12:45934176-45934285=45933131-45933232:-	IR	0	0	0	1.27	-0.635	1.27	CTRL	intron_inc	0	0.635
SCAF11	HsaINT0159262	chr12:45931613-45933130	1518	chr12:45933131-45933232=45931506-45931612:-	IR	2.35	3.16	3.4	1.95	0.08	1.05	CTRL	intron_inc	2.755	2.675
SCAF11	HsaINT1040920	chr12:45928860-45931505	2646	chr12:45931506-45931612=45926142-45928859:-	IR	0	0	0	0	0	0	CTRL	intron_inc	0	0
PGAM5	HsaINT1026680	chr12:132717799-132717986	188	chr12:132717710-132717798=132717987-132718120:+	IR	2.86	0	4.76	0	-0.95	4.76	CTRL	intron_inc	1.43	2.38
ERC1	HsaINT0057597	chr12:1290013-1371832	81820	chr12:1289852-1290012=1371833-1371977:+	IR	5.88	0	5.66	0	0.11	5.66	CTRL	intron_inc	2.94	2.83
DDX54	HsaINT0046398	chr12:113176936-113177051	116	chr12:113177052-113177093=113176840-113176935:-	IR	0	0	0	0	0	0	CTRL	intron_inc	0	0
DDX54	HsaINT1010855	chr12:113174937-113175035	99	chr12:113175036-113175157=113174875-113174936:-	IR	0	0	0	0	0	0	CTRL	intron_inc	0	0
DDX54	HsaINT0046392	chr12:113161998-113162931	934	chr12:113162932-113163045=113161893-113161997:-	IR	0	0	0	0	0	0	CTRL	intron_inc	0	0
DDX54	HsaINT0046393	chr12:113161383-113161892	510	chr12:113161893-113161997=113161270-113161382:-	IR	0	0	0	0	0	0	CTRL	intron_inc	0	0
NOP2	HsaINT0114662	chr12:6563772-6563890	119	chr12:6563891-6563946=6563614-6563771:-	IR	0	1.08	2.94	0	-0.93	2.94	CTRL	intron_inc	0.54	1.47
NOP2	HsaINT1025087	chr12:6563515-6563613	99	chr12:6563614-6563771=6563315-6563514:-	IR	11.63	6.67	9.09	11.11	-0.95	4.44	CTRL	intron_inc	9.15	10.1
NOP2	HsaINT0114657	chr12:6557643-6560097	2455	chr12:6560098-6560326=6556871-6557642:-	IR	0	2.33	0.9	1.08	0.175	1.08	CTRL	intron_inc	1.165	0.99
ATN1	HsaINT0014263	chr12:6934029-6934175	147	chr12:6933840-6934028=6934176-6934313:+	IR	0	0	0	0	0	0	CTRL	intron_inc	0	0
ATXN2	HsaINT0015760	chr12:111485866-111486760	895	chr12:111486761-111486824=111485713-111485865:-	IR	0	0	0	1.54	-0.77	1.54	CTRL	intron_inc	0	0.77
CMAS	HsaINT0036860	chr12:22058701-22060831	2131	chr12:22058567-22058700=22060832-22060926:+	IR	0	0	1.28	0	-0.64	1.28	CTRL	intron_inc	0	0.64
CMAS	HsaINT0036861	chr12:22060927-22061280	354	chr12:22060832-22060926=22061281-22061452:+	IR	0	1.75	0	0	0.875	0	CTRL	intron_inc	0.875	0
CMAS	HsaINT0036862	chr12:22061453-22062280	828	chr12:22061281-22061452=22062281-22062434:+	IR	0	0	0	0.38	-0.19	0.38	CTRL	intron_inc	0	0.19
CMAS	HsaINT0036863	chr12:22062435-22065120	2686	chr12:22062281-22062434=22065121-22065663:+	IR	0	3.12	1.28	0.46	0.69	1.28	CTRL	intron_inc	1.56	0.87
ARPC3	HsaINT0012732	chr12:110440389-110445451	5063	chr12:110445452-110445551=110440312-110440388:-	IR	1.41	0.54	0.48	0.69	0.39	0.15	CTRL	intron_inc	0.975	0.585
ARPC3	HsaINT1004512	chr12:110436684-110437083	400	chr12:110437084-110437152=110436557-110436683:-	IR	0	0	0.26	0.33	-0.295	0.33	CTRL	intron_inc	0	0.295
ARPC3	HsaINT1004513	chr12:110436205-110436556	352	chr12:110436557-110436683=110436110-110436204:-	IR	1.01	0.47	0.47	0.45	0.28	0	CTRL	intron_inc	0.74	0.46
ARPC3	HsaINT1004514	chr12:110435218-110436109	892	chr12:110436110-110436204=110434825-110435217:-	IR	0	0.7	0	0.3	0.2	0.3	CTRL	intron_inc	0.35	0.15
RPLP0	HsaINT1040488	chr12:120199486-120200729	1244	chr12:120200730-120200831=120199310-120199485:-	IR	0.28	0.34	0.64	0.49	-0.255	0.36	CTRL	intron_inc	0.31	0.565
RPLP0	HsaINT1040489	chr12:120199206-120199309	104	chr12:120199310-120199485=120199118-120199205:-	IR	0.2	0.18	0.11	0.14	0.065	0.04	CTRL	intron_inc	0.19	0.125
RPLP0	HsaINT1040490	chr12:120199001-120199117	117	chr12:120199118-120199205=120198854-120199000:-	IR	0.69	1.1	0.27	0.38	0.57	0.31	CTRL	intron_inc	0.895	0.325
RPLP0	HsaINT1040491	chr12:120198740-120198853	114	chr12:120198854-120199000=120198554-120198739:-	IR	1.01	1.51	0.5	0.76	0.63	0.25	CTRL	intron_inc	1.26	0.63
RPLP0	HsaINT0142781	chr12:120196935-120197321	387	chr12:120197322-120197462=120196686-120196934:-	IR	0.08	0.08	0.03	0.02	0.055	0.05	CTRL	intron_inc	0.08	0.025
CHPT1	HsaINT0035091	chr12:101714646-101716727	2082	chr12:101714504-101714645=101716728-101716812:+	IR	0	0	0	0	0	0	CTRL	intron_inc	0	0
CHPT1	HsaINT0035092	chr12:101716813-101720122	3310	chr12:101716728-101716812=101720123-101720254:+	IR	0	0	0	0	0	0	CTRL	intron_inc	0	0
CHPT1	HsaINT0035093	chr12:101720255-101723167	2913	chr12:101720123-101720254=101723168-101723326:+	IR	0	2.44	1.1	2.17	-0.415	2.17	CTRL	intron_inc	1.22	1.635
CHPT1	HsaINT0035094	chr12:101723327-101723721	395	chr12:101723168-101723326=101723722-101723847:+	IR	0	1.96	0	0	0.98	0	CTRL	intron_inc	0.98	0
CHPT1	HsaINT0035095	chr12:101723848-101726293	2446	chr12:101723722-101723847=101726294-101726404:+	IR	0	0	0	1.95	-0.975	1.95	CTRL	intron_inc	0	0.975
PTMS	HsaINT0134211	chr12:6766751-6769602	2852	chr12:6766377-6766750=6769603-6769674:+	IR	0	3.45	1.2	1.89	0.18	1.89	CTRL	intron_inc	1.725	1.545
PTMS	HsaINT0134212	chr12:6769675-6769920	246	chr12:6769603-6769674=6769921-6769999:+	IR	1.75	0	1.03	0	0.36	1.03	CTRL	intron_inc	0.875	0.515
PTMS	HsaINT0134214	chr12:6770219-6770391	173	chr12:6770157-6770218=6770392-6770943:+	IR	1.33	0.26	1.78	0.61	-0.4	1.52	CTRL	intron_inc	0.795	1.195
POLR3B	HsaINT0129387	chr12:106369351-106369582	232	chr12:106369275-106369350=106369583-106369683:+	IR	3.45	0	4	0	-0.275	4	CTRL	intron_inc	1.725	2
MRPL51	HsaINT0105219	chr12:6492468-6492861	394	chr12:6492862-6492972=6491886-6492467:-	IR	1.28	0.58	0.62	1.47	-0.115	0.89	CTRL	intron_inc	0.93	1.045
SLC38A2	HsaINT0152840	chr12:46370858-46371177	320	chr12:46371178-46371379=46370776-46370857:-	IR	0	2.01	1	2.1	-0.545	2.1	CTRL	intron_inc	1.005	1.55
SLC38A2	HsaINT0152845	chr12:46365190-46366863	1674	chr12:46366864-46366945=46365107-46365189:-	IR	3.91	1.66	2.03	4.03	-0.245	2.37	CTRL	intron_inc	2.785	3.03
SLC38A2	HsaINT0152834	chr12:46364004-46364388	385	chr12:46364389-46364556=46363924-46364003:-	IR	2.38	0.88	1.4	3.08	-0.61	2.2	CTRL	intron_inc	1.63	2.24
SLC38A2	HsaINT0152835	chr12:46363827-46363923	97	chr12:46363924-46364003=46363726-46363826:-	IR	0	1.94	0.59	1.32	0.015	1.32	CTRL	intron_inc	0.97	0.955
SLC38A2	HsaINT0152836	chr12:46363146-46363725	580	chr12:46363726-46363826=46363021-46363145:-	IR	4.5	5.26	6.83	3.36	-0.215	2.33	CTRL	intron_inc	4.88	5.095
SLC38A2	HsaINT0152838	chr12:46362382-46362493	112	chr12:46362494-46362638=46362284-46362381:-	IR	13.67	26.61	16.4	22.91	0.485	9.24	CTRL	intron_inc	20.14	19.655
SLC38A2	HsaINT0152839	chr12:46361210-46362283	1074	chr12:46362284-46362381=46358189-46361209:-	IR	0.97	2.23	2.85	0.33	0.01	1.88	CTRL	intron_inc	1.6	1.59
BCL7A	HsaINT0017244	chr12:122030782-122035330	4549	chr12:122030700-122030781=122035331-122035427:+	IR	0	2.44	2.22	0	0.11	2.22	CTRL	intron_inc	1.22	1.11
BCL7A	HsaINT0017245	chr12:122035428-122043885	8458	chr12:122035331-122035427=122043886-122044053:+	IR	0	0	0	0	0	0	CTRL	intron_inc	0	0
ACTR6	HsaINT0003316	chr12:100205058-100205675	618	chr12:100204940-100205057=100205676-100205744:+	IR	0	1.64	0.79	0.73	0.06	0.79	CTRL	intron_inc	0.82	0.76
ACTR6	HsaINT0003318	chr12:100207787-100210072	2286	chr12:100207663-100207786=100210073-100210208:+	IR	0	0	1.69	0	-0.845	1.69	CTRL	intron_inc	0	0.845
ACTR6	HsaINT0003319	chr12:100210209-100210294	86	chr12:100210073-100210208=100210295-100210351:+	IR	0	0	1.32	0	-0.66	1.32	CTRL	intron_inc	0	0.66
ACTR6	HsaINT0003322	chr12:100212529-100218414	5886	chr12:100212450-100212528=100218415-100218586:+	IR	1.33	0.92	0.91	0.43	0.455	0.01	CTRL	intron_inc	1.125	0.67
ACTR6	HsaINT0003323	chr12:100218587-100220007	1421	chr12:100218415-100218586=100220008-100220146:+	IR	0	0	0	1.15	-0.575	1.15	CTRL	intron_inc	0	0.575
ALKBH2	HsaINT0007126	chr12:109088513-109090008	1496	chr12:109090009-109090207=109088189-109088512:-	IR	0	0	1.59	0	-0.795	1.59	CTRL	intron_inc	0	0.795
KDM5A	HsaINT1017287	chr12:354235-355157	923	chr12:355158-355249=354076-354234:-	IR	1.69	3.9	3.16	2.13	0.15	1.47	CTRL	intron_inc	2.795	2.645
KDM5A	HsaINT0085174	chr12:350780-352204	1425	chr12:352205-352324=350621-350779:-	IR	7.69	5.88	4.35	10	-0.39	4.12	CTRL	intron_inc	6.785	7.175
KDM5A	HsaINT1017286	chr12:323207-323599	393	chr12:323600-323781=323082-323206:-	IR	0	0	0	1.64	-0.82	1.64	CTRL	intron_inc	0	0.82
KDM5A	HsaINT0085160	chr12:311065-313055	1991	chr12:313056-313194=310885-311064:-	IR	0	0	0	0	0	0	CTRL	intron_inc	0	0
KDM5A	HsaINT0085166	chr12:293170-295572	2403	chr12:295573-295793=292759-293169:-	IR	3.14	0	0	2.56	0.29	2.56	CTRL	intron_inc	1.57	1.28
EIF4B	HsaINT1012398	chr12:53016611-53018797	2187	chr12:53016473-53016610=53018798-53019006:+	IR	0	0	0.29	0.08	-0.185	0.29	CTRL	intron_inc	0	0.185
EIF4B	HsaINT1012399	chr12:53019007-53019909	903	chr12:53018798-53019006=53019910-53020026:+	IR	0	0	0.34	0.58	-0.46	0.58	CTRL	intron_inc	0	0.46
EIF4B	HsaINT1012400	chr12:53020027-53021805	1779	chr12:53019910-53020026=53021806-53021860:+	IR	3.19	2.59	1.61	2.31	0.93	0.28	CTRL	intron_inc	2.89	1.96
EIF4B	HsaINT1012401	chr12:53021861-53022492	632	chr12:53021806-53021860=53022493-53022627:+	IR	0.47	0.25	0.11	0.47	0.07	0.22	CTRL	intron_inc	0.36	0.29
EIF4B	HsaINT1012402	chr12:53022628-53027781	5154	chr12:53022493-53022627=53027782-53027919:+	IR	0.16	0.56	0.17	0.25	0.15	0.09	CTRL	intron_inc	0.36	0.21
EIF4B	HsaINT1012403	chr12:53027920-53028014	95	chr12:53027782-53027919=53028015-53028188:+	IR	0.23	0	0.45	0.11	-0.165	0.45	CTRL	intron_inc	0.115	0.28
EIF4B	HsaINT1012404	chr12:53028189-53033805	5617	chr12:53028015-53028188=53033806-53034034:+	IR	0.24	0.91	0.31	0.61	0.115	0.37	CTRL	intron_inc	0.575	0.46
EIF4B	HsaINT1012405	chr12:53034035-53034611	577	chr12:53033806-53034034=53034612-53034709:+	IR	0	0.14	0.07	0	0.035	0.07	CTRL	intron_inc	0.07	0.035
EIF4B	HsaINT1012393	chr12:53034710-53037408	2699	chr12:53034612-53034709=53037409-53037622:+	IR	1.71	3.96	3.01	2.93	-0.135	1.3	CTRL	intron_inc	2.835	2.97
EIF4B	HsaINT1012395	chr12:53038412-53039237	826	chr12:53038356-53038411=53039238-53039343:+	IR	0.99	0.5	0.57	0.72	0.1	0.22	CTRL	intron_inc	0.745	0.645
EIF4B	HsaINT1012396	chr12:53039344-53039629	286	chr12:53039238-53039343=53039630-53039702:+	IR	0.72	0.23	0.3	0.11	0.27	0.07	CTRL	intron_inc	0.475	0.205
EIF4B	HsaINT1012397	chr12:53039703-53040142	440	chr12:53039630-53039702=53040143-53042209:+	IR	1.27	2.2	0.76	0.77	0.97	0.5	CTRL	intron_inc	1.735	0.765
STK38L	HsaINT0160922	chr12:27322235-27322327	93	chr12:27322143-27322234=27322328-27325959:+	IR	0	0	0	1.5	-0.75	1.5	CTRL	intron_inc	0	0.75
ATP6V0A2	HsaINT0015089	chr12:123726286-123727782	1497	chr12:123726197-123726285=123727783-123727909:+	IR	3.14	0	5.12	0	-0.99	5.12	CTRL	intron_inc	1.57	2.56
ATP6V0A2	HsaINT0015091	chr12:123734009-123735530	1522	chr12:123733926-123734008=123735531-123735624:+	IR	0	0	0	0	0	0	CTRL	intron_inc	0	0
ZCRB1	HsaINT0185064	chr12:42322447-42324018	1572	chr12:42324019-42324104=42322418-42322446:-	IR	0	0	0	1.87	-0.935	1.87	CTRL	intron_inc	0	0.935
ZCRB1	HsaINT0185065	chr12:42317899-42322417	4519	chr12:42322418-42322446=42317787-42317898:-	IR	0	0	0	0	0	0	CTRL	intron_inc	0	0
ZCRB1	HsaINT0185066	chr12:42317448-42317786	339	chr12:42317787-42317898=42317340-42317447:-	IR	0	0	0	0	0	0	CTRL	intron_inc	0	0
ZCRB1	HsaINT1047136	chr12:42313987-42317339	3353	chr12:42317340-42317447=42313874-42313986:-	IR	0	0	0	0	0	0	CTRL	intron_inc	0	0
ZCRB1	HsaINT0185069	chr12:42313199-42313689	491	chr12:42313690-42313765=42312078-42313198:-	IR	0	0	0	0.4	-0.2	0.4	CTRL	intron_inc	0	0.2
NDUFA12	HsaINT0111879	chr12:95002822-95003594	773	chr12:95003595-95003770=95002739-95002821:-	IR	0	0	1.69	0	-0.845	1.69	CTRL	intron_inc	0	0.845
NDUFA12	HsaINT0111880	chr12:94994258-95002738	8481	chr12:95002739-95002821=94994170-94994257:-	IR	1.37	0	0	0.53	0.42	0.53	CTRL	intron_inc	0.685	0.265
NDUFA12	HsaINT0111881	chr12:94971621-94994169	22549	chr12:94994170-94994257=94971333-94971620:-	IR	0	0	0	0	0	0	CTRL	intron_inc	0	0
CEP290	HsaINT0033770	chr12:88064116-88068521	4406	chr12:88068522-88068645=88063981-88064115:-	IR	0	0	0	0	0	0	CTRL	intron_inc	0	0
CEP290	HsaINT0033772	chr12:88060995-88062691	1697	chr12:88062692-88062778=88060830-88060994:-	IR	0	0	0	0	0	0	CTRL	intron_inc	0	0
CEP290	HsaINT1007268	chr12:88049415-88050353	939	chr12:88050354-88050433=88049020-88049414:-	IR	0	0	0	0	0	0	CTRL	intron_inc	0	0
ATF1	HsaINT0013787	chr12:50814193-50814279	87	chr12:50814010-50814192=50814280-50814439:+	IR	3.03	0	1.27	0	0.88	1.27	CTRL	intron_inc	1.515	0.635
MON2	HsaINT0104317	chr12:62524640-62525083	444	chr12:62524515-62524639=62525084-62525220:+	IR	0	0	0	0	0	0	CTRL	intron_inc	0	0
MON2	HsaINT0104287	chr12:62532671-62534844	2174	chr12:62532438-62532670=62534845-62534926:+	IR	0	0	0	0	0	0	CTRL	intron_inc	0	0
MON2	HsaINT0104310	chr12:62585502-62588073	2572	chr12:62585294-62585501=62588074-62588156:+	IR	0	0	0	0	0	0	CTRL	intron_inc	0	0
AAAS	HsaINT0000114	chr12:53315783-53320564	4782	chr12:53320565-53320692=53315727-53315782:-	IR	0	2.72	2.64	0	0.04	2.64	CTRL	intron_inc	1.36	1.32
AAAS	HsaINT0000118	chr12:53314442-53314750	309	chr12:53314751-53314849=53314298-53314441:-	IR	6.12	3.7	2.94	6.67	0.105	2.97	CTRL	intron_inc	4.91	4.805
AAAS	HsaINT0000110	chr12:53308350-53308434	85	chr12:53308435-53308528=53308282-53308349:-	IR	0	0	0	0	0	0	CTRL	intron_inc	0	0
ESPL1	HsaINT0058051	chr12:53270799-53272720	1922	chr12:53270678-53270798=53272721-53272857:+	IR	6.25	6.67	5.66	8.33	-0.535	2.08	CTRL	intron_inc	6.46	6.995
CIT	HsaINT0035550	chr12:119850276-119857522	7247	chr12:119857523-119857698=119850174-119850275:-	IR	0	10.57	5.73	4.73	0.055	5.73	CTRL	intron_inc	5.285	5.23
CIT	HsaINT0035559	chr12:119832865-119834085	1221	chr12:119834086-119834228=119832771-119832864:-	IR	2.75	0	2.22	1.23	-0.35	2.22	CTRL	intron_inc	1.375	1.725
CIT	HsaINT1007730	chr12:119752248-119757370	5123	chr12:119757371-119757545=119752050-119752247:-	IR	0	3.7	1.89	0	0.905	1.89	CTRL	intron_inc	1.85	0.945
MRPS35	HsaINT0105334	chr12:27716459-27719807	3349	chr12:27716291-27716458=27719808-27719868:+	IR	0	0	0	0	0	0	CTRL	intron_inc	0	0
MRPS35	HsaINT0105335	chr12:27719869-27724046	4178	chr12:27719808-27719868=27724047-27724186:+	IR	0	0	0.81	0	-0.405	0.81	CTRL	intron_inc	0	0.405
MRPS35	HsaINT0105336	chr12:27724187-27735446	11260	chr12:27724047-27724186=27735447-27735556:+	IR	0	0	0	0	0	0	CTRL	intron_inc	0	0
ANO6	HsaINT0009447	chr12:45402021-45403071	1051	chr12:45401795-45402020=45403072-45403241:+	IR	0	0	0	0	0	0	CTRL	intron_inc	0	0
KANSL2	HsaINT0020097	chr12:48679834-48681381	1548	chr12:48681382-48682225=48679655-48679833:-	IR	4.35	0	2.7	0	0.825	2.7	CTRL	intron_inc	2.175	1.35
KANSL2	HsaINT0020099	chr12:48671963-48679035	7073	chr12:48679036-48679150=48671799-48671962:-	IR	0	0	0	1.89	-0.945	1.89	CTRL	intron_inc	0	0.945
ATP2B1	HsaINT0014792	chr12:89630646-89634777	4132	chr12:89634778-89634903=89630505-89630645:-	IR	0	0	0	0	0	0	CTRL	intron_inc	0	0
ATP2B1	HsaINT0014780	chr12:89617040-89619998	2959	chr12:89619999-89620240=89616802-89617039:-	IR	0	0	0	0	0	0	CTRL	intron_inc	0	0
ATP2B1	HsaINT0014782	chr12:89610509-89611192	684	chr12:89611193-89611372=89610421-89610508:-	IR	2.86	5.08	2.5	5.71	-0.135	2.85	CTRL	intron_inc	3.97	4.105
SMARCC2	HsaINT0155004	chr12:56184937-56185029	93	chr12:56185030-56185111=56184844-56184936:-	IR	0	2.7	0	1.75	0.475	1.75	CTRL	intron_inc	1.35	0.875
SMARCC2	HsaINT0155008	chr12:56181836-56182003	168	chr12:56182004-56182079=56181704-56181835:-	IR	0	0.74	0.52	0	0.11	0.52	CTRL	intron_inc	0.37	0.26
SMARCC2	HsaINT0154995	chr12:56170209-56171270	1062	chr12:56171271-56171432=56170144-56170208:-	IR	0	4	3.23	1.96	-0.595	3.23	CTRL	intron_inc	2	2.595
SMARCC2	HsaINT0154997	chr12:56169696-56169775	80	chr12:56169776-56169911=56169529-56169695:-	IR	0	0	0	0	0	0	CTRL	intron_inc	0	0
SMARCC2	HsaINT0154998	chr12:56168195-56169528	1334	chr12:56169529-56169695=56168060-56168194:-	IR	0	0	0	0	0	0	CTRL	intron_inc	0	0
ZFC3H1	HsaINT0185418	chr12:71647814-71656884	9071	chr12:71656885-71657301=71647749-71647813:-	IR	0	0	0	0	0	0	CTRL	intron_inc	0	0
ZFC3H1	HsaINT0185436	chr12:71642560-71644094	1535	chr12:71644095-71644318=71642436-71642559:-	IR	5	0	2.44	3.23	-0.335	3.23	CTRL	intron_inc	2.5	2.835
ZFC3H1	HsaINT0185412	chr12:71632515-71632885	371	chr12:71632886-71633017=71631972-71632514:-	IR	0	0	0	0	0	0	CTRL	intron_inc	0	0
ZFC3H1	HsaINT0185419	chr12:71627935-71628917	983	chr12:71628918-71629037=71627751-71627934:-	IR	0	0	0	0	0	0	CTRL	intron_inc	0	0
SUDS3	HsaINT1043358	chr12:118384068-118386113	2046	chr12:118384012-118384067=118386114-118386185:+	IR	0	1.84	2.21	0	-0.185	2.21	CTRL	intron_inc	0.92	1.105
SUDS3	HsaINT0161586	chr12:118391283-118400658	9376	chr12:118391126-118391282=118400659-118400754:+	IR	0	1.77	0	1.5	0.135	1.5	CTRL	intron_inc	0.885	0.75
SUDS3	HsaINT1043362	chr12:118401821-118401982	162	chr12:118401759-118401820=118401983-118402004:+	IR	2.61	0.87	1.28	0.51	0.845	0.41	CTRL	intron_inc	1.74	0.895
COPS7A	HsaINT0040131	chr12:6728002-6728222	221	chr12:6727926-6728001=6728223-6728311:+	IR	0	7.69	0	9.09	-0.7	9.09	CTRL	intron_inc	3.845	4.545
MPHOSPH9	HsaINT1023298	chr12:123221896-123223037	1142	chr12:123223038-123223127=123221372-123221895:-	IR	0	0	1.25	0	-0.625	1.25	CTRL	intron_inc	0	0.625
MPHOSPH9	HsaINT0104642	chr12:123218500-123221371	2872	chr12:123221372-123221895=123218376-123218499:-	IR	2.33	1.77	2.34	3.01	-0.625	1.24	CTRL	intron_inc	2.05	2.675
MPHOSPH9	HsaINT0104643	chr12:123179991-123181162	1172	chr12:123181163-123181210=123179926-123179990:-	IR	2.78	0	0	1.91	0.435	1.91	CTRL	intron_inc	1.39	0.955
MPHOSPH9	HsaINT0104644	chr12:123176790-123179925	3136	chr12:123179926-123179990=123176688-123176789:-	IR	0	0	0	1.41	-0.705	1.41	CTRL	intron_inc	0	0.705
MPHOSPH9	HsaINT0104652	chr12:123156909-123160780	3872	chr12:123160781-123160849=123154215-123156908:-	IR	6.49	0	1.45	6.71	-0.835	6.71	CTRL	intron_inc	3.245	4.08
EPS8	HsaINT0057331	chr12:15669537-15669663	127	chr12:15669664-15669825=15669387-15669536:-	IR	0	0	0	0	0	0	CTRL	intron_inc	0	0
PEBP1	HsaINT1026621	chr12:118139552-118144585	5034	chr12:118139451-118139551=118144586-118145584:+	IR	0	1.33	0	1.61	-0.14	1.61	CTRL	intron_inc	0.665	0.805
FGFR1OP2	HsaINT0063941	chr12:26956661-26957600	940	chr12:26956543-26956660=26957601-26957743:+	IR	0	1.89	1.85	0	0.02	1.85	CTRL	intron_inc	0.945	0.925
FGFR1OP2	HsaINT1013621	chr12:26957744-26960514	2771	chr12:26957601-26957743=26960515-26960628:+	IR	9.33	12	14.11	8.11	-0.445	4.78	CTRL	intron_inc	10.665	11.11
ETNK1	HsaINT0058296	chr12:22661206-22671271	10066	chr12:22661063-22661205=22671272-22671355:+	IR	6.25	5.56	29.73	25	-21.46	24.17	DOWN	intron_inc	5.905	27.365
ETNK1	HsaINT0058298	chr12:22673661-22684482	10822	chr12:22673500-22673660=22684483-22684556:+	IR	0	0	0	0	0	0	CTRL	intron_inc	0	0
ETNK1	HsaINT0058299	chr12:22684557-22684881	325	chr12:22684483-22684556=22684882-22690665:+	IR	4.35	0	2.7	0	0.825	2.7	CTRL	intron_inc	2.175	1.35
C12orf10	HsaINT0020009	chr12:53306321-53306679	359	chr12:53306198-53306320=53306680-53306861:+	IR	0	3.85	0	3.33	0.26	3.33	CTRL	intron_inc	1.925	1.665
KRT8	HsaINT1017799	chr12:52901220-52901863	644	chr12:52901864-52902072=52901159-52901219:-	IR	0	0	0	1.1	-0.55	1.1	CTRL	intron_inc	0	0.55
KRT8	HsaINT1017800	chr12:52900684-52901158	475	chr12:52901159-52901219=52900588-52900683:-	IR	0	0	0	0	0	0	CTRL	intron_inc	0	0
SART3	HsaINT0145031	chr12:108539090-108543027	3938	chr12:108543028-108543152=108538934-108539089:-	IR	6.12	9.8	6.9	7.69	0.665	1.57	CTRL	intron_inc	7.96	7.295
STRAP	HsaINT0161099	chr12:15882820-15883540	721	chr12:15882395-15882819=15883541-15883676:+	IR	3.53	1.85	1.41	2.3	0.835	0.45	CTRL	intron_inc	2.69	1.855
STRAP	HsaINT1043265	chr12:15883677-15889927	6251	chr12:15883541-15883676=15889928-15890009:+	IR	0	0	0.35	0.58	-0.465	0.58	CTRL	intron_inc	0	0.465
STRAP	HsaINT0161101	chr12:15890010-15890596	587	chr12:15889928-15890009=15890597-15890669:+	IR	0.37	0.38	0.58	0.6	-0.215	0.23	CTRL	intron_inc	0.375	0.59
STRAP	HsaINT1043266	chr12:15894144-15895358	1215	chr12:15894047-15894143=15895359-15895496:+	IR	0.65	0	0.49	0.88	-0.36	0.88	CTRL	intron_inc	0.325	0.685
STRAP	HsaINT1043267	chr12:15895497-15897881	2385	chr12:15895359-15895496=15897882-15898018:+	IR	0	1.82	0	0.47	0.675	0.47	CTRL	intron_inc	0.91	0.235
STRAP	HsaINT1043268	chr12:15900054-15900946	893	chr12:15899904-15900053=15900947-15901012:+	IR	0	0	0.24	0.58	-0.41	0.58	CTRL	intron_inc	0	0.41
MLEC	HsaINT0103364	chr12:120694270-120694823	554	chr12:120694091-120694269=120694824-120695000:+	IR	0	0	1.3	0	-0.65	1.3	CTRL	intron_inc	0	0.65
E2F7	HsaINT0053565	chr12:77043200-77044636	1437	chr12:77044637-77044795=77043065-77043199:-	IR	7.69	15.38	3.45	19.15	0.235	11.46	CTRL	intron_inc	11.535	11.3
PTPN11	HsaINT1028464	chr12:112446399-112450317	3919	chr12:112446276-112446398=112450318-112450512:+	IR	0	0	1.59	0	-0.795	1.59	CTRL	intron_inc	0	0.795
PTPN11	HsaINT0134306	chr12:112450513-112453194	2682	chr12:112450318-112450512=112453195-112453387:+	IR	0	1.35	0	0	0.675	0	CTRL	intron_inc	0.675	0
PTPN11	HsaINT0134307	chr12:112453388-112454563	1176	chr12:112453195-112453387=112454564-112454680:+	IR	1.52	0.61	0.49	1.06	0.29	0.45	CTRL	intron_inc	1.065	0.775
PTPN11	HsaINT1028465	chr12:112454681-112455949	1269	chr12:112454564-112454680=112455950-112456063:+	IR	0	0	0.67	0	-0.335	0.67	CTRL	intron_inc	0	0.335
PTPN11	HsaINT1028466	chr12:112456064-112472943	16880	chr12:112455950-112456063=112472944-112473040:+	IR	0	0	1.72	0	-0.86	1.72	CTRL	intron_inc	0	0.86
PTPN11	HsaINT1028467	chr12:112473041-112477650	4610	chr12:112472944-112473040=112477651-112477730:+	IR	0.75	2.75	0.52	2.49	0.245	1.74	CTRL	intron_inc	1.75	1.505
PTPN11	HsaINT1028468	chr12:112477731-112477856	126	chr12:112477651-112477730=112477857-112478015:+	IR	0	0.79	0.53	0.48	-0.11	0.53	CTRL	intron_inc	0.395	0.505
PTPN11	HsaINT1028469	chr12:112478016-112482073	4058	chr12:112477857-112478015=112482074-112482205:+	IR	0	0	0.51	0.48	-0.495	0.51	CTRL	intron_inc	0	0.495
PTPN11	HsaINT0134299	chr12:112482206-112486474	4269	chr12:112482074-112482205=112486475-112486629:+	IR	1.43	1.41	1.46	0.93	0.225	0.05	CTRL	intron_inc	1.42	1.195
PTPN11	HsaINT1028461	chr12:112489176-112502143	12968	chr12:112489024-112489175=112502144-112502256:+	IR	1.63	1.12	0	0.89	0.93	0.23	CTRL	intron_inc	1.375	0.445
PTPN11	HsaINT1028462	chr12:112502257-112504694	2438	chr12:112502144-112502256=112504695-112504796:+	IR	0	1.45	1.43	0	0.01	1.43	CTRL	intron_inc	0.725	0.715
PTPN11	HsaINT1028463	chr12:112504797-112505824	1028	chr12:112504695-112504796=112505825-112509913:+	IR	0	0	0.77	0	-0.385	0.77	CTRL	intron_inc	0	0.385
NR2C1	HsaINT0115573	chr12:95031489-95040475	8987	chr12:95040476-95040597=95031349-95031488:-	IR	0	0	0	0	0	0	CTRL	intron_inc	0	0
PA2G4	HsaINT0119381	chr12:56106717-56106989	273	chr12:56106588-56106716=56106990-56107095:+	IR	0	0	0.74	0.79	-0.765	0.79	CTRL	intron_inc	0	0.765
PA2G4	HsaINT0119382	chr12:56107096-56107186	91	chr12:56106990-56107095=56107187-56107256:+	IR	1.32	0	0.7	0.44	0.09	0.7	CTRL	intron_inc	0.66	0.57
PA2G4	HsaINT0119383	chr12:56107257-56107520	264	chr12:56107187-56107256=56107521-56107613:+	IR	0.83	1.1	0.38	0.78	0.385	0.05	CTRL	intron_inc	0.965	0.58
PA2G4	HsaINT0119384	chr12:56107614-56109229	1616	chr12:56107521-56107613=56109230-56109293:+	IR	0.83	0.24	0.43	0	0.32	0.19	CTRL	intron_inc	0.535	0.215
PA2G4	HsaINT1026005	chr12:56109294-56109856	563	chr12:56109230-56109293=56109857-56109935:+	IR	0	0	0.32	0.83	-0.575	0.83	CTRL	intron_inc	0	0.575
PA2G4	HsaINT1026006	chr12:56109936-56110398	463	chr12:56109857-56109935=56110399-56110477:+	IR	0	1.14	0.65	0.54	-0.025	0.65	CTRL	intron_inc	0.57	0.595
PA2G4	HsaINT1026007	chr12:56110478-56110558	81	chr12:56110399-56110477=56110559-56110692:+	IR	0.64	0.74	0.97	0.97	-0.28	0.33	CTRL	intron_inc	0.69	0.97
PA2G4	HsaINT1026008	chr12:56110693-56110963	271	chr12:56110559-56110692=56110964-56111058:+	IR	0	0.4	0.35	0	0.025	0.35	CTRL	intron_inc	0.2	0.175
PA2G4	HsaINT1026004	chr12:56111310-56111475	166	chr12:56111182-56111309=56111476-56111529:+	IR	2.3	1.61	2.04	1.69	0.09	0.43	CTRL	intron_inc	1.955	1.865
PA2G4	HsaINT0119380	chr12:56111530-56112822	1293	chr12:56111476-56111529=56112823-56113861:+	IR	0.26	0	0.73	0.62	-0.545	0.73	CTRL	intron_inc	0.13	0.675
HSP90B1	HsaINT0077856	chr12:103931624-103932276	653	chr12:103931521-103931623=103932277-103932418:+	IR	3.14	5.2	3.91	3.5	0.465	0.77	CTRL	intron_inc	4.17	3.705
HSP90B1	HsaINT0077857	chr12:103932419-103932825	407	chr12:103932277-103932418=103932826-103932942:+	IR	3.13	2.34	3.57	3.59	-0.845	1.25	CTRL	intron_inc	2.735	3.58
HSP90B1	HsaINT0077858	chr12:103932943-103933955	1013	chr12:103932826-103932942=103933956-103934287:+	IR	1.11	0.79	0.8	1.08	0.01	0.29	CTRL	intron_inc	0.95	0.94
HSP90B1	HsaINT0077859	chr12:103934288-103937694	3407	chr12:103933956-103934287=103937695-103937806:+	IR	0.44	0.47	0.94	0.75	-0.39	0.5	CTRL	intron_inc	0.455	0.845
HSP90B1	HsaINT0077860	chr12:103937807-103938339	533	chr12:103937695-103937806=103938340-103938459:+	IR	0	0.46	0.16	0.24	0.03	0.24	CTRL	intron_inc	0.23	0.2
HSP90B1	HsaINT0077861	chr12:103938460-103939508	1049	chr12:103938340-103938459=103939509-103939625:+	IR	0.95	0.2	0.35	0.41	0.195	0.21	CTRL	intron_inc	0.575	0.38
HSP90B1	HsaINT1015969	chr12:103939626-103941409	1784	chr12:103939509-103939625=103941410-103941547:+	IR	0.41	1.26	0.41	0.69	0.285	0.28	CTRL	intron_inc	0.835	0.55
HSP90B1	HsaINT0077863	chr12:103941548-103941628	81	chr12:103941410-103941547=103941629-103941706:+	IR	0.46	0.42	0.48	0.38	0.01	0.06	CTRL	intron_inc	0.44	0.43
HSP90B1	HsaINT1015966	chr12:103941707-103941831	125	chr12:103941629-103941706=103941832-103941897:+	IR	1.64	1.28	1.26	1.62	0.02	0.34	CTRL	intron_inc	1.46	1.44
HSP90B1	HsaINT0077849	chr12:103941898-103942526	629	chr12:103941832-103941897=103942527-103942796:+	IR	0.25	0.25	0.46	0.41	-0.185	0.21	CTRL	intron_inc	0.25	0.435
HSP90B1	HsaINT1015967	chr12:103942797-103943073	277	chr12:103942527-103942796=103943074-103943319:+	IR	0.59	0.35	0.19	0.43	0.16	0.08	CTRL	intron_inc	0.47	0.31
HSP90B1	HsaINT0077852	chr12:103943875-103946617	2743	chr12:103943738-103943874=103946618-103946696:+	IR	0.54	0.51	0.89	0.9	-0.37	0.39	CTRL	intron_inc	0.525	0.895
HSP90B1	HsaINT1015968	chr12:103946697-103946785	89	chr12:103946618-103946696=103946786-103946941:+	IR	0	0.77	0.96	0.91	-0.55	0.96	CTRL	intron_inc	0.385	0.935
HSP90B1	HsaINT0077854	chr12:103946942-103947310	369	chr12:103946786-103946941=103947311-103947430:+	IR	0	0.24	0	0.39	-0.075	0.39	CTRL	intron_inc	0.12	0.195
HSP90B1	HsaINT0077855	chr12:103947431-103947632	202	chr12:103947311-103947430=103947633-103947926:+	IR	0	1.5	1.59	1.07	-0.58	1.59	CTRL	intron_inc	0.75	1.33
RAN	HsaINT1028837	chr12:130873129-130874545	1417	chr12:130873003-130873128=130874546-130874733:+	IR	0.79	0	0.5	0.55	-0.13	0.55	CTRL	intron_inc	0.395	0.525
RAN	HsaINT1028838	chr12:130874734-130875611	878	chr12:130874546-130874733=130875612-130875782:+	IR	0.32	0.11	0.06	0.11	0.13	0	CTRL	intron_inc	0.215	0.085
RAN	HsaINT1028839	chr12:130875783-130875881	99	chr12:130875612-130875782=130875882-130877678:+	IR	0.12	0.11	0.12	0.16	-0.025	0.05	CTRL	intron_inc	0.115	0.14
RPAP3	HsaINT0142385	chr12:47697720-47701463	3744	chr12:47701464-47701604=47697597-47697719:-	IR	1.15	0	0	2.01	-0.43	2.01	CTRL	intron_inc	0.575	1.005
RPAP3	HsaINT0142386	chr12:47696404-47697596	1193	chr12:47697597-47697719=47696276-47696403:-	IR	0	0	0	0.65	-0.325	0.65	CTRL	intron_inc	0	0.325
RPAP3	HsaINT0142391	chr12:47681818-47686779	4962	chr12:47686780-47686907=47681696-47681817:-	IR	2.13	0	0	1.15	0.49	1.15	CTRL	intron_inc	1.065	0.575
RPAP3	HsaINT0142383	chr12:47667081-47667753	673	chr12:47667754-47667851=47666980-47667080:-	IR	0	0	0	0	0	0	CTRL	intron_inc	0	0
RSRC2	HsaINT1040682	chr12:122517431-122518838	1408	chr12:122518839-122519029=122517227-122517430:-	IR	0.59	1.09	1.11	0.72	-0.075	0.52	CTRL	intron_inc	0.84	0.915
RSRC2	HsaINT1040683	chr12:122508448-122511108	2661	chr12:122511109-122511188=122508218-122508447:-	IR	0	0	1.64	0	-0.82	1.64	CTRL	intron_inc	0	0.82
RSRC2	HsaINT0143713	chr12:122506924-122508217	1294	chr12:122508218-122508447=122506834-122506923:-	IR	0	1.75	0	0.76	0.495	0.76	CTRL	intron_inc	0.875	0.38
TPI1	HsaINT1044966	chr12:6869184-6869257	74	chr12:6869099-6869183=6869258-6869390:+	IR	2.45	2.23	2.27	2.29	0.06	0.06	CTRL	intron_inc	2.34	2.28
TPI1	HsaINT1044967	chr12:6869391-6869687	297	chr12:6869258-6869390=6869688-6869773:+	IR	1.04	0.56	0.27	0.49	0.42	0.07	CTRL	intron_inc	0.8	0.38
TPI1	HsaINT0171305	chr12:6869774-6870048	275	chr12:6869688-6869773=6870049-6870136:+	IR	0.35	0.35	0.27	0.12	0.155	0.08	CTRL	intron_inc	0.35	0.195
TPI1	HsaINT1044968	chr12:6870137-6870264	128	chr12:6870049-6870136=6870265-6870948:+	IR	0	0.34	0.1	0.1	0.07	0.1	CTRL	intron_inc	0.17	0.1
ATP5B	HsaINT0014956	chr12:56644956-56645170	215	chr12:56645171-56645353=56644781-56644955:-	IR	1.04	1.39	1.96	2.09	-0.81	1.05	CTRL	intron_inc	1.215	2.025
ATP5B	HsaINT0014957	chr12:56643959-56644780	822	chr12:56644781-56644955=56643837-56643958:-	IR	0	0	0.16	0.48	-0.32	0.48	CTRL	intron_inc	0	0.32
ATP5B	HsaINT0014958	chr12:56643588-56643836	249	chr12:56643837-56643958=56643403-56643587:-	IR	1.84	0.96	1.29	3.3	-0.895	2.34	CTRL	intron_inc	1.4	2.295
ATP5B	HsaINT0014959	chr12:56642832-56643402	571	chr12:56643403-56643587=56642673-56642831:-	IR	3.19	2.85	3.03	3.99	-0.49	1.14	CTRL	intron_inc	3.02	3.51
ATP5B	HsaINT0014960	chr12:56642581-56642672	92	chr12:56642673-56642831=56642458-56642580:-	IR	0.6	0.56	0	0.22	0.47	0.34	CTRL	intron_inc	0.58	0.11
ATP5B	HsaINT0014961	chr12:56640193-56642457	2265	chr12:56642458-56642580=56639980-56640192:-	IR	0	1.12	0	0.31	0.405	0.31	CTRL	intron_inc	0.56	0.155
ATP5B	HsaINT0014963	chr12:56638424-56639105	682	chr12:56639106-56639307=56638179-56638423:-	IR	0	0.25	0.07	0.16	0.01	0.16	CTRL	intron_inc	0.125	0.115
BCAT1	HsaINT0017116	chr12:24878650-24881300	2651	chr12:24881301-24881411=24878530-24878649:-	IR	0	3.23	1.15	2.59	-0.255	2.59	CTRL	intron_inc	1.615	1.87
BCAT1	HsaINT0017117	chr12:24849950-24878529	28580	chr12:24878530-24878649=24849786-24849949:-	IR	2.13	0	1.01	0	0.56	1.01	CTRL	intron_inc	1.065	0.505
BCAT1	HsaINT0017118	chr12:24842225-24849785	7561	chr12:24849786-24849949=24842082-24842224:-	IR	0	0	0	0	0	0	CTRL	intron_inc	0	0
BCAT1	HsaINT0017113	chr12:24818050-24829822	11773	chr12:24829823-24829897=24810022-24818049:-	IR	0	0	0.7	0	-0.35	0.7	CTRL	intron_inc	0	0.35
TMEM106C	HsaINT0168254	chr12:47965346-47965837	492	chr12:47965282-47965345=47965838-47965997:+	IR	4.51	8.8	9.57	5.53	-0.895	5.06	CTRL	intron_inc	6.655	7.55
TMEM106C	HsaINT0168256	chr12:47966733-47967207	475	chr12:47966683-47966732=47967208-47967261:+	IR	5.43	4.07	4.61	3.65	0.62	0.54	CTRL	intron_inc	4.75	4.13
TMEM106C	HsaINT0168257	chr12:47967262-47968132	871	chr12:47967208-47967261=47968133-47968878:+	IR	2.7	1.38	2.09	1.98	0.005	0.71	CTRL	intron_inc	2.04	2.035
C12orf75	HsaINT0020349	chr12:105366697-105367471	775	chr12:105366617-105366696=105367472-105367509:+	IR	0	0	0	1.56	-0.78	1.56	CTRL	intron_inc	0	0.78
C12orf75	HsaINT0020350	chr12:105367510-105370633	3124	chr12:105367472-105367509=105370634-105371518:+	IR	0	0	0	1.61	-0.805	1.61	CTRL	intron_inc	0	0.805
RECQL	HsaINT0139100	chr12:21491717-21499554	7838	chr12:21499555-21499615=21491519-21491716:-	IR	3.22	0	1.89	1.69	-0.18	1.89	CTRL	intron_inc	1.61	1.79
RECQL	HsaINT0139104	chr12:21477970-21483375	5406	chr12:21483376-21483574=21477803-21477969:-	IR	1.82	1.69	1.81	3.67	-0.985	1.98	CTRL	intron_inc	1.755	2.74
RECQL	HsaINT0139107	chr12:21475586-21475675	90	chr12:21475676-21475824=21475468-21475585:-	IR	5	0	1.52	1.86	0.81	1.86	CTRL	intron_inc	2.5	1.69
RECQL	HsaINT0139097	chr12:21473643-21474840	1198	chr12:21474841-21474979=21473551-21473642:-	IR	0	0	0	0	0	0	CTRL	intron_inc	0	0
RECQL	HsaINT0139098	chr12:21471648-21473550	1903	chr12:21473551-21473642=21471428-21471647:-	IR	0	0	0.9	0	-0.45	0.9	CTRL	intron_inc	0	0.45
RECQL	HsaINT0139099	chr12:21470347-21470968	622	chr12:21470969-21471098=21468911-21470346:-	IR	0	4.35	0	2.7	0.825	2.7	CTRL	intron_inc	2.175	1.35
KIF21A	HsaINT0087833	chr12:39368033-39369728	1696	chr12:39369729-39369911=39367883-39368032:-	IR	0	3.12	2.56	1.94	-0.69	2.56	CTRL	intron_inc	1.56	2.25
KIF21A	HsaINT0087846	chr12:39357438-39358177	740	chr12:39358178-39358373=39357248-39357437:-	IR	0	0	1.77	0	-0.885	1.77	CTRL	intron_inc	0	0.885
KIF21A	HsaINT0087847	chr12:39356896-39357247	352	chr12:39357248-39357437=39356832-39356895:-	IR	0	0	1.79	0	-0.895	1.79	CTRL	intron_inc	0	0.895
KIF21A	HsaINT0087819	chr12:39333281-39337095	3815	chr12:39337096-39337203=39333212-39333280:-	IR	0	0	0	0	0	0	CTRL	intron_inc	0	0
KIF21A	HsaINT0087821	chr12:39332745-39332892	148	chr12:39332893-39333107=39332591-39332744:-	IR	0	0	1.75	0	-0.875	1.75	CTRL	intron_inc	0	0.875
SHMT2	HsaINT1041516	chr12:57231561-57231712	152	chr12:57231481-57231560=57231713-57231913:+	IR	2.91	0.8	0.95	2.21	0.275	1.41	CTRL	intron_inc	1.855	1.58
SHMT2	HsaINT1041517	chr12:57232293-57232452	160	chr12:57232211-57232292=57232453-57232575:+	IR	1.75	0.9	1.15	0.77	0.365	0.25	CTRL	intron_inc	1.325	0.96
SHMT2	HsaINT1041518	chr12:57232576-57232703	128	chr12:57232453-57232575=57232704-57232843:+	IR	0	0	1.01	0	-0.505	1.01	CTRL	intron_inc	0	0.505
SBNO1	HsaINT0145240	chr12:123328028-123328733	706	chr12:123328734-123328895=123327892-123328027:-	IR	1.41	1.18	0	0.99	0.8	0.19	CTRL	intron_inc	1.295	0.495
SBNO1	HsaINT0145216	chr12:123325600-123326151	552	chr12:123326152-123326334=123325502-123325599:-	IR	0	2.04	1.2	0	0.42	1.2	CTRL	intron_inc	1.02	0.6
SBNO1	HsaINT0145218	chr12:123321733-123323679	1947	chr12:123323680-123323831=123321535-123321732:-	IR	2.7	2.7	0	4.55	0.425	1.85	CTRL	intron_inc	2.7	2.275
SBNO1	HsaINT0145219	chr12:123320867-123321534	668	chr12:123321535-123321732=123320699-123320866:-	IR	0	0	0	0.82	-0.41	0.82	CTRL	intron_inc	0	0.41
SBNO1	HsaINT0145220	chr12:123320608-123320698	91	chr12:123320699-123320866=123320432-123320607:-	IR	0	1.37	0	1.02	0.175	1.02	CTRL	intron_inc	0.685	0.51
SBNO1	HsaINT0145221	chr12:123320032-123320431	400	chr12:123320432-123320607=123319900-123320031:-	IR	0	0	1.33	0	-0.665	1.33	CTRL	intron_inc	0	0.665
SBNO1	HsaINT0145225	chr12:123315445-123315547	103	chr12:123315548-123315660=123315373-123315444:-	IR	0	1.77	0	0	0.885	0	CTRL	intron_inc	0.885	0
SBNO1	HsaINT0145227	chr12:123311130-123313619	2490	chr12:123313620-123313719=123311055-123311129:-	IR	0	2.44	0	1.93	0.255	1.93	CTRL	intron_inc	1.22	0.965
SBNO1	HsaINT0145229	chr12:123309584-123309709	126	chr12:123309710-123309856=123309489-123309583:-	IR	0	0	0	1.54	-0.77	1.54	CTRL	intron_inc	0	0.77
SBNO1	HsaINT0145230	chr12:123309403-123309488	86	chr12:123309489-123309583=123309310-123309402:-	IR	0	0	0	1.87	-0.935	1.87	CTRL	intron_inc	0	0.935
SBNO1	HsaINT0145231	chr12:123304720-123309309	4590	chr12:123309310-123309402=123304582-123304719:-	IR	0	3.03	0	1.24	0.895	1.24	CTRL	intron_inc	1.515	0.62
SBNO1	HsaINT0145233	chr12:123298172-123302823	4652	chr12:123302824-123302900=123297978-123298171:-	IR	0	0	0	0	0	0	CTRL	intron_inc	0	0
DDX23	HsaINT0046083	chr12:48844051-48845573	1523	chr12:48845574-48845782=48843940-48844050:-	IR	0	0	0	0	0	0	CTRL	intron_inc	0	0
DDX23	HsaINT0046084	chr12:48840107-48843939	3833	chr12:48843940-48844050=48840013-48840106:-	IR	0	0	0	0	0	0	CTRL	intron_inc	0	0
DDX23	HsaINT0046085	chr12:48839910-48840012	103	chr12:48840013-48840106=48839844-48839909:-	IR	6.25	3.23	0	9.09	0.195	5.86	CTRL	intron_inc	4.74	4.545
DDX23	HsaINT0046077	chr12:48834498-48836120	1623	chr12:48836121-48836266=48834320-48834497:-	IR	4.35	0	0	3.7	0.325	3.7	CTRL	intron_inc	2.175	1.85
DDX23	HsaINT0046080	chr12:48832187-48832421	235	chr12:48832422-48832573=48832078-48832186:-	IR	0	0	0	0	0	0	CTRL	intron_inc	0	0
WSB2	HsaINT0183304	chr12:118038389-118042840	4452	chr12:118042841-118042972=118038288-118038388:-	IR	8.11	3.23	5	7.69	-0.675	4.46	CTRL	intron_inc	5.67	6.345
WSB2	HsaINT0183305	chr12:118036511-118038287	1777	chr12:118038288-118038388=118036338-118036510:-	IR	0	0	0	0	0	0	CTRL	intron_inc	0	0
NAP1L1	HsaINT0109905	chr12:76067474-76068908	1435	chr12:76068909-76068994=76067371-76067473:-	IR	0.37	1.02	0.89	1.03	-0.265	0.66	CTRL	intron_inc	0.695	0.96
NAP1L1	HsaINT1024463	chr12:76060280-76067370	7091	chr12:76067371-76067473=76060138-76060279:-	IR	0.39	0.2	0.53	0.24	-0.09	0.33	CTRL	intron_inc	0.295	0.385
NAP1L1	HsaINT0109907	chr12:76059879-76060137	259	chr12:76060138-76060279=76059798-76059878:-	IR	0.42	0.15	0.14	0.33	0.05	0.18	CTRL	intron_inc	0.285	0.235
NAP1L1	HsaINT0109908	chr12:76056162-76059797	3636	chr12:76059798-76059878=76056033-76056161:-	IR	0.44	0.29	0	0.36	0.185	0.07	CTRL	intron_inc	0.365	0.18
NAP1L1	HsaINT1024464	chr12:76055091-76056032	942	chr12:76056033-76056161=76055019-76055090:-	IR	1.02	1.56	0.86	1.46	0.13	0.44	CTRL	intron_inc	1.29	1.16
NAP1L1	HsaINT1024465	chr12:76053910-76055018	1109	chr12:76055019-76055090=76053770-76053909:-	IR	0	0.44	0	0.09	0.175	0.09	CTRL	intron_inc	0.22	0.045
NAP1L1	HsaINT1024466	chr12:76053351-76053769	419	chr12:76053770-76053909=76053205-76053350:-	IR	0	0	0	0.06	-0.03	0.06	CTRL	intron_inc	0	0.03
NAP1L1	HsaINT1024457	chr12:76053111-76053204	94	chr12:76053205-76053350=76053091-76053110:-	IR	0.67	1.01	1.36	1.01	-0.345	0.69	CTRL	intron_inc	0.84	1.185
NAP1L1	HsaINT1024458	chr12:76050654-76053090	2437	chr12:76053091-76053110=76050531-76050653:-	IR	0	1.92	1.1	0.95	-0.065	1.1	CTRL	intron_inc	0.96	1.025
NAP1L1	HsaINT1024459	chr12:76049786-76050530	745	chr12:76050531-76050653=76049756-76049785:-	IR	0.14	0.47	0	0.23	0.19	0.09	CTRL	intron_inc	0.305	0.115
NAP1L1	HsaINT1024460	chr12:76049251-76049755	505	chr12:76049756-76049785=76049200-76049250:-	IR	17.62	17	18.14	17.68	-0.6	1.14	CTRL	intron_inc	17.31	17.91
NAP1L1	HsaINT1024461	chr12:76048465-76049199	735	chr12:76049200-76049250=76036587-76048464:-	IR	2.44	1.91	1.13	1.6	0.81	0.31	CTRL	intron_inc	2.175	1.365
FKBP4	HsaINT1013676	chr12:2797283-2797728	446	chr12:2797138-2797282=2797729-2797871:+	IR	1.22	3.66	2.59	2.73	-0.22	1.51	CTRL	intron_inc	2.44	2.66
FKBP4	HsaINT0064349	chr12:2797872-2798705	834	chr12:2797729-2797871=2798706-2798826:+	IR	1.01	1.68	2.65	1.59	-0.775	1.64	CTRL	intron_inc	1.345	2.12
FKBP4	HsaINT0064352	chr12:2799941-2800038	98	chr12:2799850-2799940=2800039-2800122:+	IR	0.4	1.27	1.96	0.86	-0.575	1.56	CTRL	intron_inc	0.835	1.41
FKBP4	HsaINT0064353	chr12:2800123-2800391	269	chr12:2800039-2800122=2800392-2800577:+	IR	1.52	0.84	0.48	1.87	0.005	1.03	CTRL	intron_inc	1.18	1.175
FKBP4	HsaINT1013677	chr12:2800578-2801116	539	chr12:2800392-2800577=2801117-2801356:+	IR	1.1	1.46	1.14	0	0.71	0.04	CTRL	intron_inc	1.28	0.57
FKBP4	HsaINT1013678	chr12:2801357-2803150	1794	chr12:2801117-2801356=2803151-2805423:+	IR	0.75	0.86	0.68	0	0.465	0.07	CTRL	intron_inc	0.805	0.34
IFT81	HsaINT0079236	chr12:110127525-110128045	521	chr12:110127360-110127524=110128046-110128149:+	IR	4.55	1.82	2.17	3.8	0.2	1.98	CTRL	intron_inc	3.185	2.985
IFT81	HsaINT0079239	chr12:110132637-110134947	2311	chr12:110132547-110132636=110134948-110135013:+	IR	2.22	0	0	1.54	0.34	1.54	CTRL	intron_inc	1.11	0.77
IFT81	HsaINT0079240	chr12:110135014-110135326	313	chr12:110134948-110135013=110135327-110135437:+	IR	0	0	0	0	0	0	CTRL	intron_inc	0	0
IFT81	HsaINT0079242	chr12:110136861-110143381	6521	chr12:110136776-110136860=110143382-110143545:+	IR	0	2.33	1.03	2.17	-0.435	2.17	CTRL	intron_inc	1.165	1.6
PUS7L	HsaINT0135337	chr12:43738392-43742456	4065	chr12:43742457-43742555=43738310-43738391:-	IR	0	0	0	0	0	0	CTRL	intron_inc	0	0
PUS7L	HsaINT0135339	chr12:43731759-43736380	4622	chr12:43736381-43736661=43731705-43731758:-	IR	5.26	2.44	6.17	3.33	-0.9	3.73	CTRL	intron_inc	3.85	4.75
BLOC1S1	HsaINT0017917	chr12:55719224-55719498	275	chr12:55719091-55719223=55719499-55719703:+	IR	0	1.33	0.88	1.72	-0.635	1.72	CTRL	intron_inc	0.665	1.3
CORO1C	HsaINT0040273	chr12:108658920-108662028	3109	chr12:108662029-108662158=108658738-108658919:-	IR	0	0	0	1.59	-0.795	1.59	CTRL	intron_inc	0	0.795
CORO1C	HsaINT0040274	chr12:108657424-108658737	1314	chr12:108658738-108658919=108657304-108657423:-	IR	2.44	0	4.05	0	-0.805	4.05	CTRL	intron_inc	1.22	2.025
CORO1C	HsaINT0040275	chr12:108654411-108657303	2893	chr12:108657304-108657423=108654306-108654410:-	IR	1.75	0	1.41	1.37	-0.515	1.41	CTRL	intron_inc	0.875	1.39
CORO1C	HsaINT0040270	chr12:108647523-108648604	1082	chr12:108648605-108648850=108645109-108647522:-	IR	0	4.23	2.36	1.69	0.09	2.36	CTRL	intron_inc	2.115	2.025
RFC5	HsaINT0139616	chr12:118019769-118020905	1137	chr12:118019632-118019768=118020906-118020985:+	IR	1.64	2.04	0	2.11	0.785	0.47	CTRL	intron_inc	1.84	1.055
RFC5	HsaINT0139618	chr12:118022360-118024850	2491	chr12:118022286-118022359=118024851-118025010:+	IR	0	0	0	0.61	-0.305	0.61	CTRL	intron_inc	0	0.305
RFC5	HsaINT0139619	chr12:118025011-118025746	736	chr12:118024851-118025010=118025747-118025828:+	IR	0	2.6	2.33	1.98	-0.855	2.33	CTRL	intron_inc	1.3	2.155
RFC5	HsaINT0139620	chr12:118025829-118026888	1060	chr12:118025747-118025828=118026889-118027018:+	IR	0	3.6	4.05	0.86	-0.655	4.05	CTRL	intron_inc	1.8	2.455
RFC5	HsaINT0139613	chr12:118028031-118029770	1740	chr12:118027953-118028030=118029771-118029825:+	IR	8.57	2.86	7.04	6	-0.805	4.18	CTRL	intron_inc	5.715	6.52
YAF2	HsaINT0184068	chr12:42160827-42161612	786	chr12:42161613-42161765=42159124-42160826:-	IR	0	0	0	0	0	0	CTRL	intron_inc	0	0
KRR1	HsaINT0089324	chr12:75506917-75508273	1357	chr12:75508274-75508446=75506782-75506916:-	IR	2.86	2.17	3.37	0.47	0.595	1.2	CTRL	intron_inc	2.515	1.92
KRR1	HsaINT0089326	chr12:75506400-75506483	84	chr12:75506484-75506609=75506316-75506399:-	IR	3.51	7.69	5.03	6.33	-0.08	2.82	CTRL	intron_inc	5.6	5.68
KRR1	HsaINT1017646	chr12:75501817-75501922	106	chr12:75501923-75502000=75501723-75501816:-	IR	1.16	0	1.74	1.23	-0.905	1.74	CTRL	intron_inc	0.58	1.485
MED13L	HsaINT1022715	chr12:116111513-116237467	125955	chr12:116237468-116237705=116111428-116111512:-	IR	5.56	0	3.85	0	0.855	3.85	CTRL	intron_inc	2.78	1.925
MED13L	HsaINT0101485	chr12:116019973-116022455	2483	chr12:116022456-116022601=116019778-116019972:-	IR	0	3.7	1.89	0	0.905	1.89	CTRL	intron_inc	1.85	0.945
M6PR	HsaINT0098086	chr12:8943911-8945417	1507	chr12:8945418-8945584=8943801-8943910:-	IR	2.33	0	0.99	1.33	0.005	1.33	CTRL	intron_inc	1.165	1.16
M6PR	HsaINT0098087	chr12:8943536-8943800	265	chr12:8943801-8943910=8943405-8943535:-	IR	1.33	0	1.45	0.52	-0.32	1.45	CTRL	intron_inc	0.665	0.985
RPL6	HsaINT1040457	chr12:112408339-112408419	81	chr12:112408420-112408656=112408240-112408338:-	IR	0.42	0.75	0.34	0.18	0.325	0.08	CTRL	intron_inc	0.585	0.26
RPL6	HsaINT1040458	chr12:112406891-112408239	1349	chr12:112408240-112408338=112406747-112406890:-	IR	0.55	0.61	0.33	0.5	0.165	0.05	CTRL	intron_inc	0.58	0.415
RPL6	HsaINT1040459	chr12:112406343-112406746	404	chr12:112406747-112406890=112406294-112406342:-	IR	0.1	0.1	0	0.13	0.035	0.03	CTRL	intron_inc	0.1	0.065
RPL6	HsaINT1040460	chr12:112406038-112406293	256	chr12:112406294-112406342=112405853-112406037:-	IR	0.26	0.18	0.15	0.07	0.11	0.03	CTRL	intron_inc	0.22	0.11
RPL6	HsaINT1040461	chr12:112405377-112405852	476	chr12:112405853-112406037=112405199-112405376:-	IR	0.4	0.39	0.14	0.15	0.25	0.24	CTRL	intron_inc	0.395	0.145
DDX55	HsaINT0046412	chr12:123610129-123613169	3041	chr12:123609939-123610128=123613170-123613252:+	IR	8.57	0	3.85	4.76	-0.02	4.76	CTRL	intron_inc	4.285	4.305
DDX55	HsaINT0046414	chr12:123615317-123616510	1194	chr12:123615185-123615316=123616511-123616603:+	IR	3.23	0	0	1.59	0.82	1.59	CTRL	intron_inc	1.615	0.795
HNRNPA1	HsaINT1015757	chr12:54281942-54282089	148	chr12:54281795-54281941=54282090-54282300:+	IR	1.34	1.37	0.52	0.84	0.675	0.5	CTRL	intron_inc	1.355	0.68
HNRNPA1	HsaINT1015758	chr12:54282301-54282393	93	chr12:54282090-54282300=54282394-54282486:+	IR	0.83	0.75	0.47	0.6	0.255	0.15	CTRL	intron_inc	0.79	0.535
HNRNPA1	HsaINT1015759	chr12:54282487-54282572	86	chr12:54282394-54282486=54282573-54282665:+	IR	1.29	1.39	0.51	0.54	0.815	0.75	CTRL	intron_inc	1.34	0.525
HNRNPA1	HsaINT1015760	chr12:54282666-54282799	134	chr12:54282573-54282665=54282800-54282874:+	IR	1.6	1.24	0.87	0.71	0.63	0.37	CTRL	intron_inc	1.42	0.79
HNRNPA1	HsaINT1015762	chr12:54283968-54284257	290	chr12:54283812-54283967=54284258-54284317:+	IR	0.99	1.68	0.54	0.58	0.775	0.41	CTRL	intron_inc	1.335	0.56
HNRNPA1	HsaINT1015763	chr12:54284318-54284548	231	chr12:54284258-54284317=54284549-54287087:+	IR	1.94	2.13	1.68	1.8	0.295	0.14	CTRL	intron_inc	2.035	1.74
GOLT1B	HsaINT0070747	chr12:21512377-21515668	3292	chr12:21512295-21512376=21515669-21518408:+	IR	0	1.45	2.08	0.5	-0.565	2.08	CTRL	intron_inc	0.725	1.29
TWF1	HsaINT0175588	chr12:43797098-43797301	204	chr12:43797302-43797452=43796976-43797097:-	IR	0	0	0	1.59	-0.795	1.59	CTRL	intron_inc	0	0.795
TWF1	HsaINT1045747	chr12:43795756-43796975	1220	chr12:43796976-43797097=43793723-43795755:-	IR	1.23	1.69	0.65	1.89	0.19	0.66	CTRL	intron_inc	1.46	1.27
ANAPC7	HsaINT0007941	chr12:110388624-110395100	6477	chr12:110395101-110395220=110388512-110388623:-	IR	0	2	1.2	0.7	0.05	1.2	CTRL	intron_inc	1	0.95
ANAPC7	HsaINT0007945	chr12:110381949-110382842	894	chr12:110382843-110382960=110381752-110381948:-	IR	2.13	0	0	1.59	0.27	1.59	CTRL	intron_inc	1.065	0.795
UNG	HsaINT0178001	chr12:109102928-109103432	505	chr12:109102839-109102927=109103433-109103611:+	IR	0	1.3	0.97	1.08	-0.375	1.08	CTRL	intron_inc	0.65	1.025
UNG	HsaINT0178002	chr12:109103612-109109828	6217	chr12:109103433-109103611=109109829-109110992:+	IR	0	3.3	1.69	2.48	-0.435	2.48	CTRL	intron_inc	1.65	2.085
NFYB	HsaINT0113307	chr12:104126245-104128423	2179	chr12:104128424-104128517=104126114-104126244:-	IR	0	0	0	0	0	0	CTRL	intron_inc	0	0
NFYB	HsaINT0113309	chr12:104121322-104123225	1904	chr12:104123226-104123423=104121240-104121321:-	IR	0	0	0	1.8	-0.9	1.8	CTRL	intron_inc	0	0.9
NFYB	HsaINT1024859	chr12:104120480-104121239	760	chr12:104121240-104121321=104120400-104120479:-	IR	0	1.45	0	0.96	0.245	0.96	CTRL	intron_inc	0.725	0.48
TM7SF3	HsaINT0167837	chr12:26999677-27003235	3559	chr12:27003236-27003390=26999526-26999676:-	IR	2.86	0	0	1.37	0.745	1.37	CTRL	intron_inc	1.43	0.685
TM7SF3	HsaINT0167839	chr12:26995409-26996741	1333	chr12:26996742-26996862=26995237-26995408:-	IR	0	0	0	0	0	0	CTRL	intron_inc	0	0
TM7SF3	HsaINT0167842	chr12:26980647-26982772	2126	chr12:26982773-26982859=26980566-26980646:-	IR	0	0	0	0	0	0	CTRL	intron_inc	0	0
TM7SF3	HsaINT0167836	chr12:26974228-26975495	1268	chr12:26975496-26975658=26973195-26974227:-	IR	1.82	0	0	0	0.91	0	CTRL	intron_inc	0.91	0
PWP1	HsaINT0135410	chr12:107688507-107688614	108	chr12:107688448-107688506=107688615-107688802:+	IR	2.13	0	1.12	1.12	-0.055	1.12	CTRL	intron_inc	1.065	1.12
PWP1	HsaINT0135412	chr12:107692900-107692999	100	chr12:107692814-107692899=107693000-107693096:+	IR	3.7	0	0	2.7	0.5	2.7	CTRL	intron_inc	1.85	1.35
PWP1	HsaINT0135413	chr12:107693097-107696473	3377	chr12:107693000-107693096=107696474-107696584:+	IR	1.64	1.27	0.88	2.88	-0.425	1.61	CTRL	intron_inc	1.455	1.88
PWP1	HsaINT0135414	chr12:107696585-107697466	882	chr12:107696474-107696584=107697467-107697597:+	IR	1.55	0	0.78	0.8	-0.015	0.8	CTRL	intron_inc	0.775	0.79
PWP1	HsaINT0135416	chr12:107699435-107702934	3500	chr12:107699373-107699434=107702935-107703031:+	IR	0	0	0.85	0	-0.425	0.85	CTRL	intron_inc	0	0.425
PWP1	HsaINT0135405	chr12:107703747-107704635	889	chr12:107703685-107703746=107704636-107704747:+	IR	0	2.13	1.69	1.49	-0.525	1.69	CTRL	intron_inc	1.065	1.59
ZDHHC17	HsaINT0185183	chr12:76805440-76809042	3603	chr12:76805317-76805439=76809043-76809120:+	IR	0	0	0	0	0	0	CTRL	intron_inc	0	0
DDX11	HsaINT1010801	chr12:31078538-31083812	5275	chr12:31078390-31078537=31083813-31084061:+	IR	14.29	5.56	26.88	32.26	-19.645	26.7	DOWN	intron_inc	9.925	29.57
DDX11	HsaINT1010809	chr12:31084670-31084968	299	chr12:31084583-31084669=31084969-31085126:+	IR	13.51	11.11	12.33	13.68	-0.695	2.57	CTRL	intron_inc	12.31	13.005
DDX11	HsaINT1010796	chr12:31096380-31096636	257	chr12:31096341-31096379=31096637-31096745:+	IR	1.16	1.4	1.88	1.4	-0.36	0.72	CTRL	intron_inc	1.28	1.64
DDX11	HsaINT1010800	chr12:31100708-31101026	319	chr12:31100635-31100707=31101027-31101130:+	IR	16.13	21.17	37.7	40.48	-20.44	24.35	DOWN	intron_inc	18.65	39.09
CHD4	HsaINT0034546	chr12:6587560-6587711	152	chr12:6587712-6587825=6587384-6587559:-	IR	1.18	1.45	0.92	1.49	0.11	0.31	CTRL	intron_inc	1.315	1.205
CHD4	HsaINT0034551	chr12:6582282-6582614	333	chr12:6582615-6582748=6582168-6582281:-	IR	0	2.33	2.7	0	-0.185	2.7	CTRL	intron_inc	1.165	1.35
CLIP1	HsaINT0036359	chr12:122377961-122380367	2407	chr12:122380368-122380560=122377389-122377960:-	IR	0	0	0	0.72	-0.36	0.72	CTRL	intron_inc	0	0.36
CLIP1	HsaINT0036351	chr12:122334111-122334647	537	chr12:122334648-122334705=122334027-122334110:-	IR	4	0	4.76	0	-0.38	4.76	CTRL	intron_inc	2	2.38
CLIP1	HsaINT0036353	chr12:122328427-122332986	4560	chr12:122332987-122333143=122328261-122328426:-	IR	0	0	0	0	0	0	CTRL	intron_inc	0	0
CLIP1	HsaINT0036357	chr12:122309883-122316748	6866	chr12:122316749-122316855=122309762-122309882:-	IR	0	0	1.61	0	-0.805	1.61	CTRL	intron_inc	0	0.805
CLIP1	HsaINT0036362	chr12:122278204-122278791	588	chr12:122278792-122278942=122278154-122278203:-	IR	0	0	0	0	0	0	CTRL	intron_inc	0	0
USP15	HsaINT0178600	chr12:62314917-62321463	6547	chr12:62314790-62314916=62321464-62321609:+	IR	0	0	0	0	0	0	CTRL	intron_inc	0	0
USP15	HsaINT0178604	chr12:62381664-62383839	2176	chr12:62381490-62381663=62383840-62383998:+	IR	0	2.22	1.74	0	0.24	1.74	CTRL	intron_inc	1.11	0.87
USP15	HsaINT0178596	chr12:62396399-62401186	4788	chr12:62396295-62396398=62401187-62401275:+	IR	0	1.37	1.2	0	0.085	1.2	CTRL	intron_inc	0.685	0.6
METAP2	HsaINT0102109	chr12:95474331-95476070	1740	chr12:95473951-95474330=95476071-95476178:+	IR	2.56	1.64	3.03	0.61	0.28	1.39	CTRL	intron_inc	2.1	1.82
METAP2	HsaINT0102112	chr12:95483281-95485878	2598	chr12:95483215-95483280=95485879-95485981:+	IR	1.52	1.57	1.48	2.29	-0.34	0.77	CTRL	intron_inc	1.545	1.885
METAP2	HsaINT0102113	chr12:95485982-95494055	8074	chr12:95485879-95485981=95494056-95494217:+	IR	0.81	2.19	1.24	0	0.88	0.43	CTRL	intron_inc	1.5	0.62
METAP2	HsaINT0102114	chr12:95494218-95494956	739	chr12:95494056-95494217=95494957-95495138:+	IR	2.4	0	0	0.83	0.785	0.83	CTRL	intron_inc	1.2	0.415
METAP2	HsaINT0102116	chr12:95496099-95504064	7966	chr12:95496004-95496098=95504065-95504161:+	IR	1.16	0	0	0.47	0.345	0.47	CTRL	intron_inc	0.58	0.235
METAP2	HsaINT0102117	chr12:95504162-95511894	7733	chr12:95504065-95504161=95511895-95511998:+	IR	0	0	0	0	0	0	CTRL	intron_inc	0	0
METAP2	HsaINT0102118	chr12:95511999-95512800	802	chr12:95511895-95511998=95512801-95512916:+	IR	0	0	0	0.19	-0.095	0.19	CTRL	intron_inc	0	0.095
METAP2	HsaINT0102110	chr12:95512917-95513651	735	chr12:95512801-95512916=95513652-95515839:+	IR	0	6.12	4.5	0.54	0.54	4.5	CTRL	intron_inc	3.06	2.52
CPSF6	HsaINT1008354	chr12:69251339-69253050	1712	chr12:69251129-69251338=69253051-69253154:+	IR	0	1.33	1.4	1.51	-0.79	1.51	CTRL	intron_inc	0.665	1.455
CPSF6	HsaINT0040985	chr12:69253155-69256696	3542	chr12:69253051-69253154=69256697-69256842:+	IR	0	3.23	1.78	1.37	0.04	1.78	CTRL	intron_inc	1.615	1.575
CPSF6	HsaINT0040986	chr12:69256843-69257731	889	chr12:69256697-69256842=69257732-69257905:+	IR	0.52	1.71	0.51	1	0.36	0.48	CTRL	intron_inc	1.115	0.755
CPSF6	HsaINT0040989	chr12:69259544-69260043	500	chr12:69259428-69259543=69260044-69260197:+	IR	4.6	5.37	3.68	6.37	-0.04	1.77	CTRL	intron_inc	4.985	5.025
PHB2	HsaINT0123786	chr12:6968596-6969497	902	chr12:6969498-6969577=6968411-6968595:-	IR	0	3.76	4	1.11	-0.675	4	CTRL	intron_inc	1.88	2.555
PHB2	HsaINT0123790	chr12:6966501-6967170	670	chr12:6967171-6967248=6966424-6966500:-	IR	0.98	0.49	0.81	1	-0.17	0.51	CTRL	intron_inc	0.735	0.905
PPHLN1	HsaINT0130200	chr12:42352050-42355160	3111	chr12:42351885-42352049=42355161-42355222:+	IR	0	3.45	30	13.04	-19.795	30	DOWN	intron_inc	1.725	21.52
PPHLN1	HsaINT1027682	chr12:42384997-42387455	2459	chr12:42384940-42384996=42387456-42387535:+	IR	1.74	0	1.53	0	0.105	1.53	CTRL	intron_inc	0.87	0.765
PPHLN1	HsaINT0130203	chr12:42387536-42393569	6034	chr12:42387456-42387535=42393570-42393689:+	IR	0	0	0	1.75	-0.875	1.75	CTRL	intron_inc	0	0.875
SMARCD1	HsaINT0155015	chr12:50086349-50086620	272	chr12:50086161-50086348=50086621-50086663:+	IR	0	0	0	1.64	-0.82	1.64	CTRL	intron_inc	0	0.82
SMARCD1	HsaINT0155018	chr12:50087486-50088520	1035	chr12:50087363-50087485=50088521-50088637:+	IR	8.82	3.8	7.14	4.35	0.565	3.34	CTRL	intron_inc	6.31	5.745
SMARCD1	HsaINT0155012	chr12:50094573-50096849	2277	chr12:50094437-50094572=50096850-50096972:+	IR	0	1.15	1.33	0	-0.09	1.33	CTRL	intron_inc	0.575	0.665
OSBPL8	HsaINT0118739	chr12:76399975-76402688	2714	chr12:76402689-76402766=76399873-76399974:-	IR	0	0	0	0.84	-0.42	0.84	CTRL	intron_inc	0	0.42
OSBPL8	HsaINT0118740	chr12:76397898-76399872	1975	chr12:76399873-76399974=76397694-76397897:-	IR	0	2.7	1.3	0	0.7	1.3	CTRL	intron_inc	1.35	0.65
OSBPL8	HsaINT0118722	chr12:76390658-76392580	1923	chr12:76392581-76392752=76390420-76390657:-	IR	0	0.78	1.41	0	-0.315	1.41	CTRL	intron_inc	0.39	0.705
OSBPL8	HsaINT0118725	chr12:76386267-76386578	312	chr12:76386579-76386660=76386168-76386266:-	IR	0	0	0	0.99	-0.495	0.99	CTRL	intron_inc	0	0.495
OSBPL8	HsaINT0118726	chr12:76384351-76386167	1817	chr12:76386168-76386266=76384254-76384350:-	IR	0	1.08	1.28	0	-0.1	1.28	CTRL	intron_inc	0.54	0.64
OSBPL8	HsaINT0118727	chr12:76378551-76384253	5703	chr12:76384254-76384350=76378452-76378550:-	IR	0	0	0.97	0	-0.485	0.97	CTRL	intron_inc	0	0.485
OSBPL8	HsaINT0118728	chr12:76375371-76378451	3081	chr12:76378452-76378550=76375273-76375370:-	IR	0	0	0	0	0	0	CTRL	intron_inc	0	0
OSBPL8	HsaINT0118731	chr12:76369823-76371447	1625	chr12:76371448-76371584=76369637-76369822:-	IR	0	0	0	0	0	0	CTRL	intron_inc	0	0
OSBPL8	HsaINT0118733	chr12:76369302-76369636	335	chr12:76369637-76369822=76369214-76369301:-	IR	0	0	0	0	0	0	CTRL	intron_inc	0	0
OSBPL8	HsaINT0118735	chr12:76356729-76358705	1977	chr12:76358706-76358811=76356626-76356728:-	IR	0	0	0	1.07	-0.535	1.07	CTRL	intron_inc	0	0.535
OSBPL8	HsaINT0118736	chr12:76356022-76356625	604	chr12:76356626-76356728=76351800-76356021:-	IR	2.44	0	3.61	0	-0.585	3.61	CTRL	intron_inc	1.22	1.805
SP1	HsaINT0156997	chr12:53406754-53409361	2608	chr12:53406585-53406753=53409362-53409561:+	IR	0	0	1.8	0	-0.9	1.8	CTRL	intron_inc	0	0.9
MLF2	HsaINT1023146	chr12:6752363-6752938	576	chr12:6752939-6753555=6752285-6752362:-	IR	0	0	0	0	0	0	CTRL	intron_inc	0	0
MLF2	HsaINT0103394	chr12:6750767-6751640	874	chr12:6751641-6751676=6750713-6750766:-	IR	0	2.38	1.85	1.9	-0.685	1.9	CTRL	intron_inc	1.19	1.875
MLF2	HsaINT0103396	chr12:6750008-6750176	169	chr12:6750177-6750305=6749848-6750007:-	IR	0.83	1.56	1.87	0.45	0.035	1.04	CTRL	intron_inc	1.195	1.16
COPZ1	HsaINT0040153	chr12:54342288-54343224	937	chr12:54342206-54342287=54343225-54343316:+	IR	0.56	0	0	0.71	-0.075	0.71	CTRL	intron_inc	0.28	0.355
COPZ1	HsaINT0040154	chr12:54343317-54345459	2143	chr12:54343225-54343316=54345460-54345515:+	IR	0	0	0.53	0	-0.265	0.53	CTRL	intron_inc	0	0.265
COPZ1	HsaINT0040156	chr12:54347845-54347999	155	chr12:54347767-54347844=54348000-54348051:+	IR	0.93	0	0	0.58	0.175	0.58	CTRL	intron_inc	0.465	0.29
COPZ1	HsaINT0040157	chr12:54348052-54349619	1568	chr12:54348000-54348051=54349620-54349658:+	IR	0	0	1.19	0.65	-0.92	1.19	CTRL	intron_inc	0	0.92
COPZ1	HsaINT0040158	chr12:54349659-54350475	817	chr12:54349620-54349658=54350476-54351849:+	IR	0	0	0	0.4	-0.2	0.4	CTRL	intron_inc	0	0.2
USP5	HsaINT0179270	chr12:6855822-6856016	195	chr12:6855755-6855821=6856017-6856150:+	IR	0	0	0	0	0	0	CTRL	intron_inc	0	0
USP5	HsaINT0179272	chr12:6856451-6856706	256	chr12:6856305-6856450=6856707-6856891:+	IR	0	0	0	0	0	0	CTRL	intron_inc	0	0
USP5	HsaINT0179274	chr12:6857724-6858423	700	chr12:6857629-6857723=6858424-6858617:+	IR	0	5.56	3.7	0	0.93	3.7	CTRL	intron_inc	2.78	1.85
USP5	HsaINT0179262	chr12:6861107-6861442	336	chr12:6860953-6861106=6861443-6861617:+	IR	0	5.26	0	3.57	0.845	3.57	CTRL	intron_inc	2.63	1.785
WBP11	HsaINT0181515	chr12:14794737-14794970	234	chr12:14794971-14795104=14794537-14794736:-	IR	3.55	0	1.88	2.22	-0.275	2.22	CTRL	intron_inc	1.775	2.05
MRPL42	HsaINT1023492	chr12:93469356-93476953	7598	chr12:93469192-93469355=93476954-93477017:+	IR	2.44	0	2.86	0	-0.21	2.86	CTRL	intron_inc	1.22	1.43
MRPL42	HsaINT0105175	chr12:93477018-93479387	2370	chr12:93476954-93477017=93479388-93479472:+	IR	0	0	0	0	0	0	CTRL	intron_inc	0	0
MRPL42	HsaINT0105176	chr12:93479473-93487496	8024	chr12:93479388-93479472=93487497-93487660:+	IR	0.99	1.15	0.98	0.32	0.42	0.01	CTRL	intron_inc	1.07	0.65
MRPL42	HsaINT0105177	chr12:93487661-93501175	13515	chr12:93487497-93487660=93501176-93516213:+	IR	2.7	0	0	1.01	0.845	1.01	CTRL	intron_inc	1.35	0.505
UBE2N	HsaINT1045865	chr12:93410080-93410733	654	chr12:93410734-93410874=93405690-93410079:-	IR	2.17	1.33	1.33	1.59	0.29	0.26	CTRL	intron_inc	1.75	1.46
CCDC91	HsaINT0030171	chr12:28450254-28450349	96	chr12:28450161-28450253=28450350-28450418:+	IR	7.99	0	6.48	0	0.755	6.48	CTRL	intron_inc	3.995	3.24
CCDC91	HsaINT0030163	chr12:28452655-28484051	31397	chr12:28452478-28452654=28484052-28484165:+	IR	0	0	0	0	0	0	CTRL	intron_inc	0	0
MMAB	HsaINT0103825	chr12:109561518-109561779	262	chr12:109561780-109561852=109561420-109561517:-	IR	2.33	0	1.1	1.18	0.025	1.18	CTRL	intron_inc	1.165	1.14
NEDD1	HsaINT0112335	chr12:96935206-96936610	1405	chr12:96934976-96935205=96936611-96936812:+	IR	0	2.86	3.23	0	-0.185	3.23	CTRL	intron_inc	1.43	1.615
NEDD1	HsaINT0112336	chr12:96936813-96937197	385	chr12:96936611-96936812=96937198-96937393:+	IR	0	0	0	0	0	0	CTRL	intron_inc	0	0
NEDD1	HsaINT0112337	chr12:96937394-96940408	3015	chr12:96937198-96937393=96940409-96940537:+	IR	4	0	2.7	2.33	-0.515	2.7	CTRL	intron_inc	2	2.515
NEDD1	HsaINT0112338	chr12:96940538-96942576	2039	chr12:96940409-96940537=96942577-96942624:+	IR	2.56	2.04	3.23	0	0.685	1.19	CTRL	intron_inc	2.3	1.615
NEDD1	HsaINT0112339	chr12:96942625-96943559	935	chr12:96942577-96942624=96943560-96943762:+	IR	2.95	4.63	2.95	4.05	0.29	1.1	CTRL	intron_inc	3.79	3.5
ARL1	HsaINT0012359	chr12:101395671-101396398	728	chr12:101396399-101396577=101393120-101395670:-	IR	0	0	0	0.47	-0.235	0.47	CTRL	intron_inc	0	0.235
CDKN1B	HsaINT0032751	chr12:12718315-12718824	510	chr12:12717124-12718314=12718825-12718954:+	IR	2.44	4	3.23	2.94	0.135	0.79	CTRL	intron_inc	3.22	3.085
CCDC77	HsaINT0029943	chr12:411979-418493	6515	chr12:411747-411978=418494-418636:+	IR	0	2.56	1.96	1.3	-0.35	1.96	CTRL	intron_inc	1.28	1.63
PTGES3	HsaINT1028425	chr12:56672810-56672951	142	chr12:56672952-56673065=56672740-56672809:-	IR	0.48	0	0.51	0.15	-0.09	0.51	CTRL	intron_inc	0.24	0.33
PTGES3	HsaINT1028426	chr12:56671848-56672739	892	chr12:56672740-56672809=56671749-56671847:-	IR	0	0.6	0.18	0.57	-0.075	0.57	CTRL	intron_inc	0.3	0.375
PTGES3	HsaINT1028427	chr12:56670365-56671748	1384	chr12:56671749-56671847=56670275-56670364:-	IR	0.16	0.17	0.53	0.21	-0.205	0.37	CTRL	intron_inc	0.165	0.37
PTGES3	HsaINT1028428	chr12:56666267-56670274	4008	chr12:56670275-56670364=56666204-56666266:-	IR	0.52	0.58	0.17	0.62	0.155	0.1	CTRL	intron_inc	0.55	0.395
PTGES3	HsaINT1028429	chr12:56664801-56666203	1403	chr12:56666204-56666266=56664776-56664800:-	IR	1.64	0	0.56	1.83	-0.375	1.83	CTRL	intron_inc	0.82	1.195
LDHB	HsaINT0091180	chr12:21647017-21654542	7526	chr12:21654543-21654677=21646899-21647016:-	IR	0.52	0.61	0.21	0.41	0.255	0.11	CTRL	intron_inc	0.565	0.31
LDHB	HsaINT0091181	chr12:21644109-21646898	2790	chr12:21646899-21647016=21643935-21644108:-	IR	0.15	0	0.08	0.07	-1.38778e-17	0.08	CTRL	intron_inc	0.075	0.075
LDHB	HsaINT0091182	chr12:21642126-21643934	1809	chr12:21643935-21644108=21641952-21642125:-	IR	0.41	0.47	0.11	0.19	0.29	0.22	CTRL	intron_inc	0.44	0.15
LDHB	HsaINT0091183	chr12:21638471-21641951	3481	chr12:21641952-21642125=21638353-21638470:-	IR	0	0.05	0.18	0.05	-0.09	0.18	CTRL	intron_inc	0.025	0.115
LDHB	HsaINT0091184	chr12:21637195-21638352	1158	chr12:21638353-21638470=21637071-21637194:-	IR	0	0.1	0.3	0.25	-0.225	0.3	CTRL	intron_inc	0.05	0.275
LDHB	HsaINT1018125	chr12:21635710-21637070	1361	chr12:21637071-21637194=21635342-21635709:-	IR	0.14	0.14	0	0.29	-0.005	0.15	CTRL	intron_inc	0.14	0.145
TFCP2	HsaINT0166097	chr12:51116421-51117670	1250	chr12:51117671-51117747=51116315-51116420:-	IR	0	0	0	0	0	0	CTRL	intron_inc	0	0
TFCP2	HsaINT0166098	chr12:51110984-51116314	5331	chr12:51116315-51116420=51110877-51110983:-	IR	0	0	0	0	0	0	CTRL	intron_inc	0	0
TFCP2	HsaINT0166100	chr12:51107347-51109120	1774	chr12:51109121-51109273=51107236-51107346:-	IR	0	0	0	0	0	0	CTRL	intron_inc	0	0
MCRS1	HsaINT0100958	chr12:49559536-49559728	193	chr12:49559729-49559821=49559453-49559535:-	IR	0	2.29	1.24	0	0.525	1.24	CTRL	intron_inc	1.145	0.62
VPS33A	HsaINT0180745	chr12:122261448-122263571	2124	chr12:122263572-122263699=122261261-122261447:-	IR	4.76	0	3.03	0	0.865	3.03	CTRL	intron_inc	2.38	1.515
VPS33A	HsaINT0180749	chr12:122242509-122244568	2060	chr12:122244569-122244762=122242382-122242508:-	IR	0	0	0	0	0	0	CTRL	intron_inc	0	0
TIGAR	HsaINT0020139	chr12:4349897-4351266	1370	chr12:4349819-4349896=4351267-4351377:+	IR	1.82	1.59	2.04	1.41	-0.02	0.45	CTRL	intron_inc	1.705	1.725
TIGAR	HsaINT0020140	chr12:4351378-4352259	882	chr12:4351267-4351377=4352260-4354593:+	IR	0	2.56	0	2.7	-0.07	2.7	CTRL	intron_inc	1.28	1.35
WASHC3	HsaINT0029703	chr12:102044213-102046053	1841	chr12:102046054-102046119=102044105-102044212:-	IR	0	0	0	0	0	0	CTRL	intron_inc	0	0
WASHC3	HsaINT0029705	chr12:102026039-102039867	13829	chr12:102039868-102039978=102025974-102026038:-	IR	0	0	1.82	0	-0.91	1.82	CTRL	intron_inc	0	0.91
PPP1CC	HsaINT0130532	chr12:110731902-110742652	10751	chr12:110742653-110742898=110731770-110731901:-	IR	1.75	0	0.78	1.01	-0.02	1.01	CTRL	intron_inc	0.875	0.895
PPP1CC	HsaINT0130533	chr12:110730760-110731769	1010	chr12:110731770-110731901=110730529-110730759:-	IR	0.43	0.78	0.38	1.07	-0.12	0.64	CTRL	intron_inc	0.605	0.725
PPP1CC	HsaINT0130534	chr12:110724765-110730528	5764	chr12:110730529-110730759=110724660-110724764:-	IR	0	0	0.1	0	-0.05	0.1	CTRL	intron_inc	0	0.05
PPP1CC	HsaINT0130535	chr12:110722696-110724659	1964	chr12:110724660-110724764=110722472-110722695:-	IR	0.98	0.97	0.2	1.13	0.31	0.16	CTRL	intron_inc	0.975	0.665
PPP1CC	HsaINT0130536	chr12:110722270-110722471	202	chr12:110722472-110722695=110722135-110722269:-	IR	2.01	3.52	2.93	2.38	0.11	0.92	CTRL	intron_inc	2.765	2.655
PPP1CC	HsaINT0130537	chr12:110721166-110722134	969	chr12:110722135-110722269=110719680-110721165:-	IR	1.32	1.58	0.55	0.75	0.8	0.57	CTRL	intron_inc	1.45	0.65
GCN1	HsaINT0068351	chr12:120184888-120190297	5410	chr12:120190298-120190400=120184824-120184887:-	IR	5.34	2.78	5.1	1.34	0.84	2.32	CTRL	intron_inc	4.06	3.22
GCN1	HsaINT0068393	chr12:120178760-120178851	92	chr12:120178852-120178950=120178625-120178759:-	IR	3.03	0	3.03	0	0	3.03	CTRL	intron_inc	1.515	1.515
GCN1	HsaINT0068396	chr12:120176218-120177446	1229	chr12:120177447-120177555=120176143-120176217:-	IR	3.35	3.89	3.89	1.98	0.685	0.54	CTRL	intron_inc	3.62	2.935
GCN1	HsaINT0068353	chr12:120161584-120161879	296	chr12:120161880-120162058=120161490-120161583:-	IR	3.7	0	0	2.33	0.685	2.33	CTRL	intron_inc	1.85	1.165
GCN1	HsaINT0068381	chr12:120138045-120138322	278	chr12:120138323-120138415=120137901-120138044:-	IR	0	3.63	1.7	0	0.965	1.7	CTRL	intron_inc	1.815	0.85
RAB21	HsaINT0136011	chr12:71770700-71773958	3259	chr12:71770592-71770699=71773959-71774022:+	IR	2.48	5.75	4.21	2.96	0.53	1.73	CTRL	intron_inc	4.115	3.585
RAB21	HsaINT0136013	chr12:71782086-71782569	484	chr12:71782031-71782085=71782570-71782658:+	IR	3.45	1.54	1.33	2.56	0.55	1.02	CTRL	intron_inc	2.495	1.945
RAB21	HsaINT0136014	chr12:71782659-71785530	2872	chr12:71782570-71782658=71785531-71800285:+	IR	1.54	0	0.95	1.08	-0.245	1.08	CTRL	intron_inc	0.77	1.015
MYL6B	HsaINT0108051	chr12:56154841-56155054	214	chr12:56154813-56154840=56155055-56155198:+	IR	0	0	0	1.1	-0.55	1.1	CTRL	intron_inc	0	0.55
MYL6B	HsaINT0108054	chr12:56157546-56157697	152	chr12:56157468-56157545=56157698-56157735:+	IR	1.08	0	0	0	0.54	0	CTRL	intron_inc	0.54	0
ATP5G2	HsaINT1004859	chr12:53669342-53669870	529	chr12:53669871-53669948=53669148-53669341:-	IR	2.63	2.78	1.14	2.73	0.77	0.1	CTRL	intron_inc	2.705	1.935
ATP5G2	HsaINT1004860	chr12:53665429-53669147	3719	chr12:53669148-53669341=53665171-53665428:-	IR	1.06	0.72	1.24	0.44	0.05	0.52	CTRL	intron_inc	0.89	0.84
NCOR2	HsaINT0111355	chr12:124378385-124385744	7360	chr12:124385745-124385887=124378237-124378384:-	IR	0	0	0	0	0	0	CTRL	intron_inc	0	0
RNF34	HsaINT0141773	chr12:121420779-121423385	2607	chr12:121420577-121420778=121423386-121424351:+	IR	4.17	0	1.41	1.33	0.715	1.41	CTRL	intron_inc	2.085	1.37
GTF2H3	HsaINT0073285	chr12:123648127-123650993	2867	chr12:123647963-123648126=123650994-123651056:+	IR	1.59	0	0	0	0.795	0	CTRL	intron_inc	0.795	0
GTF2H3	HsaINT0073287	chr12:123652562-123652706	145	chr12:123652532-123652561=123652707-123652735:+	IR	0	0	1	0	-0.5	1	CTRL	intron_inc	0	0.5
PFDN5	HsaINT0123310	chr12:53296276-53297849	1574	chr12:53296244-53296275=53297850-53297924:+	IR	1.28	0.96	1.56	1.4	-0.36	0.6	CTRL	intron_inc	1.12	1.48
PFDN5	HsaINT0123311	chr12:53297925-53298044	120	chr12:53297850-53297924=53298045-53298150:+	IR	0	0.54	0.75	0.29	-0.25	0.75	CTRL	intron_inc	0.27	0.52
PFDN5	HsaINT0123312	chr12:53298151-53299268	1118	chr12:53298045-53298150=53299269-53299450:+	IR	0	0.65	0.59	0	0.03	0.59	CTRL	intron_inc	0.325	0.295
R3HDM2	HsaINT0135892	chr12:57298169-57299351	1183	chr12:57299352-57299478=57298090-57298168:-	IR	0	0	0.72	1.15	-0.935	1.15	CTRL	intron_inc	0	0.935
EIF2B1	HsaINT0054891	chr12:123627157-123630168	3012	chr12:123630169-123630285=123627044-123627156:-	IR	0	4.35	4.55	0	-0.1	4.55	CTRL	intron_inc	2.175	2.275
SLC38A1	HsaINT1042033	chr12:46239894-46243199	3306	chr12:46243200-46243314=46239679-46239893:-	IR	0	0	0	1.49	-0.745	1.49	CTRL	intron_inc	0	0.745
SLC38A1	HsaINT0152803	chr12:46229269-46229563	295	chr12:46229564-46229639=46229153-46229268:-	IR	0	0	0.42	1.01	-0.715	1.01	CTRL	intron_inc	0	0.715
SLC38A1	HsaINT0152806	chr12:46207237-46207528	292	chr12:46207529-46207621=46207155-46207236:-	IR	0	1.03	0.47	0	0.28	0.47	CTRL	intron_inc	0.515	0.235
SLC38A1	HsaINT0152807	chr12:46206163-46207154	992	chr12:46207155-46207236=46206080-46206162:-	IR	0	0	0	0	0	0	CTRL	intron_inc	0	0
SLC38A1	HsaINT0152794	chr12:46204418-46204531	114	chr12:46204532-46204590=46204301-46204417:-	IR	2.7	2.7	0.56	4.14	0.35	1.44	CTRL	intron_inc	2.7	2.35
SLC38A1	HsaINT0152797	chr12:46198744-46201097	2354	chr12:46201098-46201198=46198625-46198743:-	IR	0.51	1.32	0.24	0.49	0.55	0.02	CTRL	intron_inc	0.915	0.365
SLC38A1	HsaINT0152798	chr12:46198061-46198624	564	chr12:46198625-46198743=46197919-46198060:-	IR	0	0	0.8	0.81	-0.805	0.81	CTRL	intron_inc	0	0.805
NAA25	HsaINT0109570	chr12:112087802-112090725	2924	chr12:112090726-112090864=112087683-112087801:-	IR	0	0	0	0	0	0	CTRL	intron_inc	0	0
NAA25	HsaINT0109558	chr12:112054569-112060269	5701	chr12:112060270-112060359=112054388-112054568:-	IR	0	3.6	2.54	2.89	-0.915	2.89	CTRL	intron_inc	1.8	2.715
NAA25	HsaINT0109563	chr12:112043212-112043624	413	chr12:112043625-112043868=112043088-112043211:-	IR	0	0	1.08	0	-0.54	1.08	CTRL	intron_inc	0	0.54
NAA25	HsaINT0109564	chr12:112042105-112043087	983	chr12:112043088-112043211=112042039-112042104:-	IR	1.75	1.1	2.82	0.72	-0.345	1.72	CTRL	intron_inc	1.425	1.77
NAA25	HsaINT0109566	chr12:112040579-112042038	1460	chr12:112042039-112042104=112040481-112040578:-	IR	0	1.74	0	1.27	0.235	1.27	CTRL	intron_inc	0.87	0.635
NAA25	HsaINT0109569	chr12:112029654-112033232	3579	chr12:112033233-112033379=112026689-112029653:-	IR	8.57	3.23	7.89	4.95	-0.52	4.66	CTRL	intron_inc	5.9	6.42
NACA	HsaINT1024396	chr12:56724524-56725262	739	chr12:56725263-56727197=56724452-56724523:-	IR	17.65	12.28	18.18	12.33	-0.29	5.9	CTRL	intron_inc	14.965	15.255
NACA	HsaINT1024397	chr12:56714688-56724451	9764	chr12:56724452-56724523=56714602-56714687:-	IR	0.79	0.55	0.63	0.34	0.185	0.08	CTRL	intron_inc	0.67	0.485
NACA	HsaINT0109695	chr12:56714440-56714601	162	chr12:56714602-56714687=56714362-56714439:-	IR	0.31	0	0.21	0.19	-0.045	0.21	CTRL	intron_inc	0.155	0.2
NACA	HsaINT0109696	chr12:56713684-56714361	678	chr12:56714362-56714439=56713537-56713683:-	IR	0.32	0.22	0.12	0.14	0.14	0.08	CTRL	intron_inc	0.27	0.13
NACA	HsaINT0109697	chr12:56713191-56713536	346	chr12:56713537-56713683=56713062-56713190:-	IR	0.27	0.13	0.09	0.19	0.06	0.06	CTRL	intron_inc	0.2	0.14
NACA	HsaINT1024398	chr12:56712909-56713061	153	chr12:56713062-56713190=56712786-56712908:-	IR	0.19	0.2	0.07	0.16	0.08	0.03	CTRL	intron_inc	0.195	0.115
NACA	HsaINT0109699	chr12:56712553-56712785	233	chr12:56712786-56712908=56712433-56712552:-	IR	1.14	2	0.9	0.89	0.675	0.24	CTRL	intron_inc	1.57	0.895
CCNT1	HsaINT0030517	chr12:48714525-48716514	1990	chr12:48716515-48716898=48714443-48714524:-	IR	6.12	3.45	1.69	6.82	0.53	3.37	CTRL	intron_inc	4.785	4.255
CCNT1	HsaINT0030519	chr12:48701074-48705767	4694	chr12:48705768-48705896=48701013-48701073:-	IR	1.3	5.08	2.44	4.62	-0.34	3.32	CTRL	intron_inc	3.19	3.53
CCNT1	HsaINT0030520	chr12:48699841-48701012	1172	chr12:48701013-48701073=48699778-48699840:-	IR	0	0	0	0.97	-0.485	0.97	CTRL	intron_inc	0	0.485
C12orf4	HsaINT0020072	chr12:4500341-4505305	4965	chr12:4505306-4505380=4500138-4500340:-	IR	0	0	0	1.96	-0.98	1.96	CTRL	intron_inc	0	0.98
COX6A1	HsaINT0040394	chr12:120438230-120438378	149	chr12:120438090-120438229=120438379-120438521:+	IR	0	0	0	0	0	0	CTRL	intron_inc	0	0
COX6A1	HsaINT0040395	chr12:120438522-120440453	1932	chr12:120438379-120438521=120440454-120440742:+	IR	0.41	0.49	0.35	0.53	0.01	0.12	CTRL	intron_inc	0.45	0.44
NUP37	HsaINT0117117	chr12:102112233-102118362	6130	chr12:102118363-102118583=102112108-102112232:-	IR	0	1.27	0	0.67	0.3	0.67	CTRL	intron_inc	0.635	0.335
NUP37	HsaINT0117118	chr12:102101105-102112107	11003	chr12:102112108-102112232=102101032-102101104:-	IR	1.96	2.44	1.54	1.45	0.705	0.42	CTRL	intron_inc	2.2	1.495
NUP37	HsaINT0117119	chr12:102099201-102101031	1831	chr12:102101032-102101104=102099106-102099200:-	IR	0	0	0	1.12	-0.56	1.12	CTRL	intron_inc	0	0.56
NUP37	HsaINT0117120	chr12:102085857-102099105	13249	chr12:102099106-102099200=102085766-102085856:-	IR	0	3.23	1.27	0	0.98	1.27	CTRL	intron_inc	1.615	0.635
NUP37	HsaINT0117121	chr12:102077504-102085765	8262	chr12:102085766-102085856=102077322-102077503:-	IR	0	0	0.82	0	-0.41	0.82	CTRL	intron_inc	0	0.41
NUP37	HsaINT0117123	chr12:102075095-102076796	1702	chr12:102076797-102076847=102075001-102075094:-	IR	6.67	0	1.59	4.35	0.365	4.35	CTRL	intron_inc	3.335	2.97
KMT5A	HsaINT1017600	chr12:123395267-123396344	1078	chr12:123395047-123395266=123396345-123396432:+	IR	0	0	0	0	0	0	CTRL	intron_inc	0	0
KMT5A	HsaINT1017601	chr12:123396433-123403572	7140	chr12:123396345-123396432=123403573-123403632:+	IR	4	0	2.13	3.33	-0.73	3.33	CTRL	intron_inc	2	2.73
KMT5A	HsaINT1017602	chr12:123403633-123404883	1251	chr12:123403573-123403632=123404884-123405074:+	IR	0	0	0	0	0	0	CTRL	intron_inc	0	0
KMT5A	HsaINT1017603	chr12:123405075-123407492	2418	chr12:123404884-123405074=123407493-123409358:+	IR	0	0	0	0	0	0	CTRL	intron_inc	0	0
TMPO	HsaINT0169618	chr12:98528013-98531679	3667	chr12:98527886-98528012=98531680-98531838:+	IR	1.41	0.51	0.38	1.59	-0.025	1.08	CTRL	intron_inc	0.96	0.985
TMPO	HsaINT0169619	chr12:98531839-98532822	984	chr12:98531680-98531838=98532823-98535634:+	IR	6.25	18.42	10.74	15.89	-0.98	9.64	CTRL	intron_inc	12.335	13.315
COQ5	HsaINT0040194	chr12:120522364-120528939	6576	chr12:120528940-120529182=120522214-120522363:-	IR	4	0	0	3.03	0.485	3.03	CTRL	intron_inc	2	1.515
COQ5	HsaINT0040196	chr12:120510124-120516566	6443	chr12:120516567-120516788=120510017-120510123:-	IR	0	0	0.75	0.95	-0.85	0.95	CTRL	intron_inc	0	0.85
COQ5	HsaINT0040197	chr12:120504984-120510016	5033	chr12:120510017-120510123=120504895-120504983:-	IR	0	0	0	0	0	0	CTRL	intron_inc	0	0
COQ5	HsaINT0040199	chr12:120503886-120503969	84	chr12:120503970-120504081=120503274-120503885:-	IR	0	2.07	1.45	1.3	-0.34	1.45	CTRL	intron_inc	1.035	1.375
ALDH2	HsaINT0006811	chr12:111790563-111791305	743	chr12:111790434-111790562=111791306-111791419:+	IR	0	0	0	0	0	0	CTRL	intron_inc	0	0
FAM216A	HsaINT0020032	chr12:110485200-110486324	1125	chr12:110485078-110485199=110486325-110486454:+	IR	2.22	0	0.58	2.74	-0.55	2.74	CTRL	intron_inc	1.11	1.66
FAM216A	HsaINT0020033	chr12:110486455-110486533	79	chr12:110486325-110486454=110486534-110486717:+	IR	0	0	0	0.99	-0.495	0.99	CTRL	intron_inc	0	0.495
CPNE8	HsaINT0040812	chr12:38760889-38762111	1223	chr12:38762112-38762216=38760847-38760888:-	IR	0	0	0	1.71	-0.855	1.71	CTRL	intron_inc	0	0.855
CPNE8	HsaINT0040795	chr12:38730359-38760846	30488	chr12:38760847-38760888=38730283-38730358:-	IR	3.99	0	4.37	0	-0.19	4.37	CTRL	intron_inc	1.995	2.185
CDK2	HsaINT0032528	chr12:55967935-55968048	114	chr12:55967857-55967934=55968049-55968169:+	IR	2.97	0	1.41	0.92	0.32	1.41	CTRL	intron_inc	1.485	1.165
CDK2	HsaINT0032530	chr12:55968949-55969474	526	chr12:55968778-55968948=55969475-55969576:+	IR	2.06	0	0.69	0.71	0.33	0.71	CTRL	intron_inc	1.03	0.7
CDK2	HsaINT0032531	chr12:55971248-55971520	273	chr12:55971044-55971247=55971521-55972784:+	IR	0.99	0.8	0	1.19	0.3	0.39	CTRL	intron_inc	0.895	0.595
DYNLL1	HsaINT0053296	chr12:120496554-120498072	1519	chr12:120496416-120496553=120498073-120498493:+	IR	0	0	0	0.53	-0.265	0.53	CTRL	intron_inc	0	0.265
SARNP	HsaINT0144964	chr12:55800901-55803628	2728	chr12:55803629-55803728=55800854-55800900:-	IR	3.23	2.13	5.02	1.87	-0.765	2.89	CTRL	intron_inc	2.68	3.445
SARNP	HsaINT0144972	chr12:55800630-55800853	224	chr12:55800854-55800900=55800562-55800629:-	IR	1.23	1.79	1.24	0.36	0.71	0.01	CTRL	intron_inc	1.51	0.8
SARNP	HsaINT0144967	chr12:55794881-55796024	1144	chr12:55796025-55796076=55794807-55794880:-	IR	0.49	0	0.39	0.58	-0.24	0.58	CTRL	intron_inc	0.245	0.485
SARNP	HsaINT0144971	chr12:55760641-55789074	28434	chr12:55789075-55789143=55760551-55760640:-	IR	4	2.47	2.49	2.62	0.68	0.15	CTRL	intron_inc	3.235	2.555
SARNP	HsaINT1047855	chr12:55757554-55760550	2997	chr12:55760551-55760640=55757383-55757553:-	IR	1.75	0.56	0	0.38	0.965	0.18	CTRL	intron_inc	1.155	0.19
CD63	HsaINT0031240	chr12:55727340-55728275	936	chr12:55728276-55728352=55727151-55727339:-	IR	0	2.78	1.65	1.71	-0.29	1.71	CTRL	intron_inc	1.39	1.68
CD63	HsaINT0031243	chr12:55726262-55726699	438	chr12:55726700-55726795=55726121-55726261:-	IR	0.94	0.49	0	0.63	0.4	0.14	CTRL	intron_inc	0.715	0.315
CD63	HsaINT1006890	chr12:55725897-55726120	224	chr12:55726121-55726261=55725813-55725896:-	IR	0	0	1.08	0.79	-0.935	1.08	CTRL	intron_inc	0	0.935
CCND2	HsaINT1006735	chr12:4276221-4278759	2539	chr12:4276005-4276220=4278760-4278919:+	IR	0	4.76	0	4.55	0.105	4.55	CTRL	intron_inc	2.38	2.275
RP11-338E21.2	HsaINT1033405	chr12:64628542-64629893	1352	chr12:64628344-64628541=64629894-64629976:+	IR	100	100	100	100	0	0	CTRL	intron_inc	100	100
MYL6	HsaINT0108046	chr12:56159731-56159974	244	chr12:56159587-56159730=56159975-56160148:+	IR	1.25	0.94	1.06	2.45	-0.66	1.51	CTRL	intron_inc	1.095	1.755
MYL6	HsaINT0108047	chr12:56160149-56160242	94	chr12:56159975-56160148=56160243-56161298:+	IR	0.81	0	0.49	0.62	-0.15	0.62	CTRL	intron_inc	0.405	0.555
SLC6A15	HsaINT0153774	chr12:84884041-84885434	1394	chr12:84885435-84885561=84883859-84884040:-	IR	2.94	0	0	1.75	0.595	1.75	CTRL	intron_inc	1.47	0.875
SLC6A15	HsaINT0153775	chr12:84873329-84876496	3168	chr12:84876497-84876607=84873087-84873328:-	IR	0	0	1.89	0	-0.945	1.89	CTRL	intron_inc	0	0.945
SLC6A15	HsaINT0153779	chr12:84863602-84867033	3432	chr12:84867034-84867193=84863439-84863601:-	IR	0	1.69	0	0	0.845	0	CTRL	intron_inc	0.845	0
SLC25A3	HsaINT0151794	chr12:98595849-98597855	2007	chr12:98595727-98595848=98597856-98598035:+	IR	1.36	1.94	2.22	0.82	0.13	0.86	CTRL	intron_inc	1.65	1.52
SLC25A3	HsaINT0151795	chr12:98598036-98598521	486	chr12:98597856-98598035=98598522-98598703:+	IR	1.21	1.5	1.4	1.71	-0.2	0.5	CTRL	intron_inc	1.355	1.555
SLC25A3	HsaINT0151796	chr12:98598704-98599954	1251	chr12:98598522-98598703=98599955-98600127:+	IR	0.39	0.22	0.11	0.1	0.2	0.11	CTRL	intron_inc	0.305	0.105
SLC25A3	HsaINT0151797	chr12:98600128-98601170	1043	chr12:98599955-98600127=98601171-98601281:+	IR	1.52	0.4	0.42	0.64	0.43	0.24	CTRL	intron_inc	0.96	0.53
SLC25A3	HsaINT0151798	chr12:98601282-98601367	86	chr12:98601171-98601281=98601368-98601997:+	IR	0.52	0.56	0	0.61	0.235	0.09	CTRL	intron_inc	0.54	0.305
PLEKHA5	HsaINT0127189	chr12:19254024-19255044	1021	chr12:19253940-19254023=19255045-19255165:+	IR	4	0	2.7	1.89	-0.295	2.7	CTRL	intron_inc	2	2.295
PLEKHA5	HsaINT0127175	chr12:19320625-19322309	1685	chr12:19320562-19320624=19322310-19322390:+	IR	0	0	0	0	0	0	CTRL	intron_inc	0	0
PLEKHA5	HsaINT0127185	chr12:19361707-19365963	4257	chr12:19361582-19361706=19365964-19366109:+	IR	0	0	0	0	0	0	CTRL	intron_inc	0	0
IPO8	HsaINT0081604	chr12:30681818-30684300	2483	chr12:30684301-30684457=30681659-30681817:-	IR	2.56	1.3	2.86	2	-0.5	1.56	CTRL	intron_inc	1.93	2.43
IPO8	HsaINT0081605	chr12:30680639-30681658	1020	chr12:30681659-30681817=30680482-30680638:-	IR	1.89	0	0	0	0.945	0	CTRL	intron_inc	0.945	0
IPO8	HsaINT0081606	chr12:30676588-30680481	3894	chr12:30680482-30680638=30676498-30676587:-	IR	3.45	4.55	2.01	4.9	0.545	1.45	CTRL	intron_inc	4	3.455
IPO8	HsaINT0081607	chr12:30674754-30676497	1744	chr12:30676498-30676587=30674659-30674753:-	IR	0	0	0	0	0	0	CTRL	intron_inc	0	0
IPO8	HsaINT0081590	chr12:30665310-30665728	419	chr12:30665729-30665845=30665220-30665309:-	IR	0	0	0	0	0	0	CTRL	intron_inc	0	0
IPO8	HsaINT0081594	chr12:30656751-30661140	4390	chr12:30661141-30661266=30656684-30656750:-	IR	0	0	0	0	0	0	CTRL	intron_inc	0	0
IPO8	HsaINT0081595	chr12:30653093-30656683	3591	chr12:30656684-30656750=30652967-30653092:-	IR	1.64	0	1.03	0	0.305	1.03	CTRL	intron_inc	0.82	0.515
IPO8	HsaINT0081601	chr12:30634287-30636981	2695	chr12:30636982-30637187=30634083-30634286:-	IR	0	0	1.04	0	-0.52	1.04	CTRL	intron_inc	0	0.52
DENR	HsaINT0046936	chr12:122765388-122767487	2100	chr12:122765304-122765387=122767488-122767604:+	IR	0	0	1.26	0	-0.63	1.26	CTRL	intron_inc	0	0.63
DENR	HsaINT0046937	chr12:122767605-122768781	1177	chr12:122767488-122767604=122768782-122768921:+	IR	0	0	0	0	0	0	CTRL	intron_inc	0	0
DENR	HsaINT0046938	chr12:122768922-122769033	112	chr12:122768782-122768921=122769034-122771064:+	IR	1.11	0	0.68	0.37	0.03	0.68	CTRL	intron_inc	0.555	0.525
MAGOHB	HsaINT0098538	chr12:10607937-10609830	1894	chr12:10609831-10609941=10607854-10607936:-	IR	4.08	1.12	1.94	3.57	-0.155	2.45	CTRL	intron_inc	2.6	2.755
MAGOHB	HsaINT1022398	chr12:10606375-10607853	1479	chr12:10607854-10607936=10604190-10606374:-	IR	0	0.65	1.3	0	-0.325	1.3	CTRL	intron_inc	0.325	0.65
GAPDH	HsaINT0067699	chr12:6534862-6536493	1632	chr12:6534810-6534861=6536494-6536593:+	IR	0.28	0.92	0	0.09	0.555	0.19	CTRL	intron_inc	0.6	0.045
GAPDH	HsaINT1014165	chr12:6536594-6536683	90	chr12:6536494-6536593=6536684-6536790:+	IR	0.35	0.15	0.08	0.16	0.13	0.01	CTRL	intron_inc	0.25	0.12
GAPDH	HsaINT1014166	chr12:6536791-6536919	129	chr12:6536684-6536790=6536920-6537010:+	IR	0.77	0.56	0.24	0.2	0.445	0.32	CTRL	intron_inc	0.665	0.22
GAPDH	HsaINT1014167	chr12:6537011-6537100	90	chr12:6536920-6537010=6537101-6537216:+	IR	0.38	0.26	0.06	0.15	0.215	0.11	CTRL	intron_inc	0.32	0.105
GAPDH	HsaINT1014168	chr12:6537217-6537308	92	chr12:6537101-6537216=6537309-6537390:+	IR	0.11	0.29	0.17	0.05	0.09	0.06	CTRL	intron_inc	0.2	0.11
GAPDH	HsaINT1014169	chr12:6537391-6537583	193	chr12:6537309-6537390=6537584-6537996:+	IR	0.2	0	0.03	0.05	0.06	0.05	CTRL	intron_inc	0.1	0.04
GAPDH	HsaINT1014170	chr12:6537997-6538100	104	chr12:6537584-6537996=6538101-6538371:+	IR	0.37	0.06	0.08	0.05	0.15	0.02	CTRL	intron_inc	0.215	0.065
PRKAG1	HsaINT0131827	chr12:49005166-49005305	140	chr12:49005306-49005364=49005120-49005165:-	IR	0	2.13	1.66	0.4	0.035	1.66	CTRL	intron_inc	1.065	1.03
PRKAG1	HsaINT0131829	chr12:49004634-49004963	330	chr12:49004964-49005018=49004507-49004633:-	IR	0	0	0	0	0	0	CTRL	intron_inc	0	0
PRKAG1	HsaINT0131830	chr12:49003923-49004506	584	chr12:49004507-49004633=49003757-49003922:-	IR	0	0	0	0.87	-0.435	0.87	CTRL	intron_inc	0	0.435
CRY1	HsaINT0041751	chr12:107001369-107001763	395	chr12:107001764-107001948=107001280-107001368:-	IR	0	0	0	0	0	0	CTRL	intron_inc	0	0
CRY1	HsaINT0041752	chr12:107000083-107001279	1197	chr12:107001280-107001368=106999942-107000082:-	IR	0	0	0	0	0	0	CTRL	intron_inc	0	0
CRY1	HsaINT0041746	chr12:106993037-106997293	4257	chr12:106997294-106997386=106992965-106993036:-	IR	1.96	2.22	1.2	1.41	0.785	0.55	CTRL	intron_inc	2.09	1.305
RAP1B	HsaINT1028852	chr12:68652052-68654111	2060	chr12:68651995-68652051=68654112-68654252:+	IR	0	0	0	0.31	-0.155	0.31	CTRL	intron_inc	0	0.155
RAP1B	HsaINT1028854	chr12:68656450-68657100	651	chr12:68656306-68656449=68657101-68657217:+	IR	0.65	0	0	0	0.325	0	CTRL	intron_inc	0.325	0
RAP1B	HsaINT1028855	chr12:68657218-68659279	2062	chr12:68657101-68657217=68659280-68671901:+	IR	0	1.18	0.87	0	0.155	0.87	CTRL	intron_inc	0.59	0.435
SNRPF	HsaINT1042590	chr12:95861294-95865323	4030	chr12:95861168-95861293=95865324-95865388:+	IR	0	1.78	0.83	1.54	-0.295	1.54	CTRL	intron_inc	0.89	1.185
SNRPF	HsaINT1042591	chr12:95865389-95866004	616	chr12:95865324-95865388=95866005-95867053:+	IR	1.43	0.37	0.28	0.85	0.335	0.48	CTRL	intron_inc	0.9	0.565
PRIM1	HsaINT0131743	chr12:56747033-56751037	4005	chr12:56751038-56751195=56746926-56747032:-	IR	0	0	0	0.81	-0.405	0.81	CTRL	intron_inc	0	0.405
PRIM1	HsaINT0131744	chr12:56746855-56746925	71	chr12:56746926-56747032=56746777-56746854:-	IR	13.93	4.63	9.97	9.84	-0.625	5.34	CTRL	intron_inc	9.28	9.905
PRIM1	HsaINT0131746	chr12:56744124-56746044	1921	chr12:56746045-56746179=56744065-56744123:-	IR	0	0	0.55	0.52	-0.535	0.55	CTRL	intron_inc	0	0.535
PRIM1	HsaINT0131747	chr12:56743097-56744064	968	chr12:56744065-56744123=56742987-56743096:-	IR	0	2.33	1.27	0.92	0.07	1.27	CTRL	intron_inc	1.165	1.095
PRIM1	HsaINT0131749	chr12:56741577-56741745	169	chr12:56741746-56741837=56741435-56741576:-	IR	0.94	0	0.73	0	0.105	0.73	CTRL	intron_inc	0.47	0.365
PRIM1	HsaINT0131740	chr12:56738526-56739293	768	chr12:56739294-56739363=56738434-56738525:-	IR	0	1.3	1.78	0.5	-0.49	1.78	CTRL	intron_inc	0.65	1.14
PRIM1	HsaINT0131741	chr12:56734246-56738433	4188	chr12:56738434-56738525=56734147-56734245:-	IR	0	0	1.06	0	-0.53	1.06	CTRL	intron_inc	0	0.53
C12orf57	HsaINT0020257	chr12:6944653-6945770	1118	chr12:6944476-6944652=6945771-6946002:+	IR	2.44	2.04	0	3.36	0.56	1.32	CTRL	intron_inc	2.24	1.68
ARL6IP4	HsaINT0012440	chr12:122982075-122982468	394	chr12:122981957-122982074=122982469-122982538:+	IR	1.08	2.07	0.89	3.06	-0.4	1.98	CTRL	intron_inc	1.575	1.975
MSI1	HsaINT0105575	chr12:120357899-120359004	1106	chr12:120359005-120359053=120357816-120357898:-	IR	6.98	0	3.7	3.7	-0.21	3.7	CTRL	intron_inc	3.49	3.7
CS	HsaINT0041879	chr12:56286024-56286594	571	chr12:56286595-56286645=56285916-56286023:-	IR	8.7	13.64	8.57	13.58	0.095	4.88	CTRL	intron_inc	11.17	11.075
CS	HsaINT1008498	chr12:56283858-56285915	2058	chr12:56285916-56286023=56283792-56283857:-	IR	1.72	1.64	1.31	3.26	-0.605	1.62	CTRL	intron_inc	1.68	2.285
CS	HsaINT1008499	chr12:56282992-56283791	800	chr12:56283792-56283857=56282860-56282991:-	IR	0	1.69	2.13	1.23	-0.835	2.13	CTRL	intron_inc	0.845	1.68
CS	HsaINT1008500	chr12:56282609-56282859	251	chr12:56282860-56282991=56282420-56282608:-	IR	0	0	1.82	0	-0.91	1.82	CTRL	intron_inc	0	0.91
CS	HsaINT0041883	chr12:56276196-56282419	6224	chr12:56282420-56282608=56275996-56276195:-	IR	2.33	1.96	0	3.7	0.295	1.74	CTRL	intron_inc	2.145	1.85
CS	HsaINT0041884	chr12:56275132-56275995	864	chr12:56275996-56276195=56275002-56275131:-	IR	2.38	0	0.76	0	0.81	0.76	CTRL	intron_inc	1.19	0.38
CS	HsaINT1008501	chr12:56274879-56275001	123	chr12:56275002-56275131=56274777-56274878:-	IR	0	1.3	0	0	0.65	0	CTRL	intron_inc	0.65	0
CS	HsaINT1008502	chr12:56273797-56274776	980	chr12:56274777-56274878=56273587-56273796:-	IR	0	0	0	0	0	0	CTRL	intron_inc	0	0
ZCCHC8	HsaINT0185052	chr12:122489464-122490461	998	chr12:122490462-122490567=122489386-122489463:-	IR	3.7	4.76	3.45	4	0.505	0.3	CTRL	intron_inc	4.23	3.725
RACGAP1	HsaINT0136513	chr12:50001253-50002246	994	chr12:50002247-50002300=50001172-50001252:-	IR	0	0.76	1.07	0.46	-0.385	1.07	CTRL	intron_inc	0.38	0.765
RACGAP1	HsaINT0136514	chr12:49999734-50001171	1438	chr12:50001172-50001252=49999616-49999733:-	IR	1.69	0	0	0.99	0.35	0.99	CTRL	intron_inc	0.845	0.495
RACGAP1	HsaINT0136499	chr12:49997205-49999140	1936	chr12:49999141-49999271=49997040-49997204:-	IR	0	0	0.81	0.71	-0.76	0.81	CTRL	intron_inc	0	0.76
RACGAP1	HsaINT1028738	chr12:49994510-49997039	2530	chr12:49997040-49997204=49994414-49994509:-	IR	0	4.35	2.94	1.59	-0.09	2.94	CTRL	intron_inc	2.175	2.265
RACGAP1	HsaINT0136503	chr12:49992378-49992549	172	chr12:49992550-49992655=49992245-49992377:-	IR	0	0	0.88	0.81	-0.845	0.88	CTRL	intron_inc	0	0.845
RACGAP1	HsaINT0136505	chr12:49990793-49991997	1205	chr12:49991998-49992133=49990684-49990792:-	IR	0	3.33	0.84	0.84	0.825	0.84	CTRL	intron_inc	1.665	0.84
RACGAP1	HsaINT0136506	chr12:49990344-49990683	340	chr12:49990684-49990792=49989162-49990343:-	IR	1.3	2.3	2.68	0.48	0.22	1.38	CTRL	intron_inc	1.8	1.58
ISCU	HsaINT0082128	chr12:108564393-108565320	928	chr12:108564279-108564392=108565321-108565431:+	IR	2.04	2.44	2.82	2.94	-0.64	0.9	CTRL	intron_inc	2.24	2.88
ISCU	HsaINT0082129	chr12:108565432-108567189	1758	chr12:108565321-108565431=108567190-108567268:+	IR	2.33	7.69	4.17	6	-0.075	3.67	CTRL	intron_inc	5.01	5.085
KRT18	HsaINT1017666	chr12:52949591-52950327	737	chr12:52949173-52949590=52950328-52950410:+	IR	0	0	1.08	0	-0.54	1.08	CTRL	intron_inc	0	0.54
KRT18	HsaINT1017668	chr12:52950907-52951480	574	chr12:52950750-52950906=52951481-52951645:+	IR	0	0	0	0	0	0	CTRL	intron_inc	0	0
KRT18	HsaINT1017669	chr12:52951646-52951730	85	chr12:52951481-52951645=52951731-52951856:+	IR	0	0	1.89	0	-0.945	1.89	CTRL	intron_inc	0	0.945
KRT18	HsaINT1017670	chr12:52951857-52952118	262	chr12:52951731-52951856=52952119-52952812:+	IR	0	0	1.69	0	-0.845	1.69	CTRL	intron_inc	0	0.845
DERA	HsaINT0047027	chr12:15958336-15959828	1493	chr12:15958188-15958335=15959829-15959924:+	IR	0	0	0	0	0	0	CTRL	intron_inc	0	0
DERA	HsaINT0047030	chr12:15982437-16032541	50105	chr12:15982308-15982436=16032542-16032654:+	IR	0	0	0	0	0	0	CTRL	intron_inc	0	0
TXNRD1	HsaINT1045776	chr12:104289041-104311289	22249	chr12:104288931-104289040=104311290-104311412:+	IR	0	3.24	1.26	0	0.99	1.26	CTRL	intron_inc	1.62	0.63
TXNRD1	HsaINT0175785	chr12:104319056-104319469	414	chr12:104318913-104319055=104319470-104319585:+	IR	0.68	0.72	0.76	1.98	-0.67	1.3	CTRL	intron_inc	0.7	1.37
TXNRD1	HsaINT0175788	chr12:104325430-104326346	917	chr12:104325337-104325429=104326347-104326423:+	IR	1.37	1.45	1.01	0.9	0.455	0.36	CTRL	intron_inc	1.41	0.955
TXNRD1	HsaINT0175789	chr12:104326424-104327514	1091	chr12:104326347-104326423=104327515-104327671:+	IR	0	0	1.2	0.51	-0.855	1.2	CTRL	intron_inc	0	0.855
TXNRD1	HsaINT0175778	chr12:104327672-104331533	3862	chr12:104327515-104327671=104331534-104331641:+	IR	0	0	0	0	0	0	CTRL	intron_inc	0	0
TXNRD1	HsaINT0175780	chr12:104334333-104339138	4806	chr12:104334237-104334332=104339139-104339273:+	IR	0	0	0	0	0	0	CTRL	intron_inc	0	0
LEMD3	HsaINT1018149	chr12:65210964-65215976	5013	chr12:65210926-65210963=65215977-65216043:+	IR	0	0	0	1.54	-0.77	1.54	CTRL	intron_inc	0	0.77
TBC1D15	HsaINT0164020	chr12:71872169-71872928	760	chr12:71872070-71872168=71872929-71873003:+	IR	2.44	0	1.05	0	0.695	1.05	CTRL	intron_inc	1.22	0.525
TBC1D15	HsaINT0164022	chr12:71880608-71884810	4203	chr12:71880469-71880607=71884811-71885021:+	IR	3.7	2.54	1.61	2.92	0.855	0.38	CTRL	intron_inc	3.12	2.265
TBC1D15	HsaINT0164024	chr12:71893325-71894324	1000	chr12:71893222-71893324=71894325-71894375:+	IR	1.82	1.3	2.29	0.5	0.165	0.99	CTRL	intron_inc	1.56	1.395
TBC1D15	HsaINT1043726	chr12:71894376-71894685	310	chr12:71894325-71894375=71894686-71894883:+	IR	0	1.3	0.76	0	0.27	0.76	CTRL	intron_inc	0.65	0.38
TBC1D15	HsaINT0164025	chr12:71894884-71895946	1063	chr12:71894686-71894883=71895947-71896075:+	IR	0	1.49	0.68	1.23	-0.21	1.23	CTRL	intron_inc	0.745	0.955
TBC1D15	HsaINT0164015	chr12:71913927-71917697	3771	chr12:71913826-71913926=71917698-71917797:+	IR	0	0	0.64	0	-0.32	0.64	CTRL	intron_inc	0	0.32
TBC1D15	HsaINT0164017	chr12:71918549-71920730	2182	chr12:71918451-71918548=71920731-71920847:+	IR	1.85	1.2	2.15	2.06	-0.58	0.95	CTRL	intron_inc	1.525	2.105
ARNTL2	HsaINT0012702	chr12:27389297-27390095	799	chr12:27389179-27389296=27390096-27390239:+	IR	0	0	0	0	0	0	CTRL	intron_inc	0	0
ARNTL2	HsaINT0012689	chr12:27400775-27401256	482	chr12:27400534-27400774=27401257-27401363:+	IR	0	0	0	1.04	-0.52	1.04	CTRL	intron_inc	0	0.52
ARNTL2	HsaINT0012695	chr12:27418197-27420395	2199	chr12:27418088-27418196=27420396-27420894:+	IR	0	0	0	0	0	0	CTRL	intron_inc	0	0
XPOT	HsaINT1046834	chr12:64414990-64416697	1708	chr12:64414907-64414989=64416698-64416754:+	IR	0	0	0	0.31	-0.155	0.31	CTRL	intron_inc	0	0.155
XPOT	HsaINT1046835	chr12:64416755-64418045	1291	chr12:64416698-64416754=64418046-64418115:+	IR	0	0.79	0.69	1.72	-0.81	1.72	CTRL	intron_inc	0.395	1.205
XPOT	HsaINT1046839	chr12:64420522-64421234	713	chr12:64420353-64420521=64421235-64421471:+	IR	1.87	0	0	1.25	0.31	1.25	CTRL	intron_inc	0.935	0.625
XPOT	HsaINT1046820	chr12:64423044-64423181	138	chr12:64423005-64423043=64423182-64423244:+	IR	0.74	0	0.26	0	0.24	0.26	CTRL	intron_inc	0.37	0.13
XPOT	HsaINT1046822	chr12:64424724-64425037	314	chr12:64424599-64424723=64425038-64425182:+	IR	0.87	2.33	1.55	2.21	-0.28	1.34	CTRL	intron_inc	1.6	1.88
XPOT	HsaINT1046825	chr12:64425910-64428050	2141	chr12:64425815-64425909=64428051-64428120:+	IR	0	0	0	0	0	0	CTRL	intron_inc	0	0
XPOT	HsaINT1046826	chr12:64428121-64430048	1928	chr12:64428051-64428120=64430049-64430287:+	IR	0.63	0.65	1.17	0.59	-0.24	0.54	CTRL	intron_inc	0.64	0.88
XPOT	HsaINT1046828	chr12:64431824-64433413	1590	chr12:64431538-64431823=64433414-64433603:+	IR	0	0	0.68	0.77	-0.725	0.77	CTRL	intron_inc	0	0.725
XPOT	HsaINT0183832	chr12:64433604-64434506	903	chr12:64433414-64433603=64434507-64434623:+	IR	1.82	0	1.25	1.5	-0.465	1.5	CTRL	intron_inc	0.91	1.375
XPOT	HsaINT1046830	chr12:64434624-64434793	170	chr12:64434507-64434623=64434794-64434909:+	IR	1.92	1.45	2.98	1.86	-0.735	1.53	CTRL	intron_inc	1.685	2.42
XPOT	HsaINT1046832	chr12:64435675-64439243	3569	chr12:64435627-64435674=64439244-64439315:+	IR	0	0.6	1.06	0.29	-0.375	1.06	CTRL	intron_inc	0.3	0.675
XPOT	HsaINT1046833	chr12:64439316-64445074	5759	chr12:64439244-64439315=64445075-64445131:+	IR	4.62	0	1.59	4.92	-0.945	4.92	CTRL	intron_inc	2.31	3.255
XPOT	HsaINT0183838	chr12:64445132-64448104	2973	chr12:64445075-64445131=64448105-64451127:+	IR	0	1.65	0.39	1.44	-0.09	1.44	CTRL	intron_inc	0.825	0.915
RNF10	HsaINT0141159	chr12:120546602-120552498	5897	chr12:120546405-120546601=120552499-120552698:+	IR	2.44	0	1.64	1.82	-0.51	1.82	CTRL	intron_inc	1.22	1.73
RNF10	HsaINT0141153	chr12:120565190-120565427	238	chr12:120565072-120565189=120565428-120565529:+	IR	1.69	0	2.33	0	-0.32	2.33	CTRL	intron_inc	0.845	1.165
OS9	HsaINT0118532	chr12:57716194-57716411	218	chr12:57716092-57716193=57716412-57716512:+	IR	7.28	3.5	8.62	2.1	0.03	5.12	CTRL	intron_inc	5.39	5.36
OS9	HsaINT0118524	chr12:57719183-57720098	916	chr12:57718993-57719182=57720099-57720263:+	IR	3.95	2.18	1.29	5.51	-0.335	3.33	CTRL	intron_inc	3.065	3.4
TMTC3	HsaINT0169838	chr12:88148505-88153290	4786	chr12:88148288-88148504=88153291-88153509:+	IR	1.2	9.15	4.14	4.58	0.815	3.38	CTRL	intron_inc	5.175	4.36
TMTC3	HsaINT0169840	chr12:88154388-88160113	5726	chr12:88154288-88154387=88160114-88160229:+	IR	0	0	1.54	0	-0.77	1.54	CTRL	intron_inc	0	0.77
TMTC3	HsaINT0169841	chr12:88160230-88160678	449	chr12:88160114-88160229=88160679-88160851:+	IR	0	0	1.75	0	-0.875	1.75	CTRL	intron_inc	0	0.875
TMTC3	HsaINT0169844	chr12:88172746-88174606	1861	chr12:88172597-88172745=88174607-88174727:+	IR	0	0	0	0	0	0	CTRL	intron_inc	0	0
TMTC3	HsaINT0169834	chr12:88176320-88188842	12523	chr12:88176208-88176319=88188843-88188946:+	IR	0	0	0	0	0	0	CTRL	intron_inc	0	0
TMTC3	HsaINT0169835	chr12:88188947-88190452	1506	chr12:88188843-88188946=88190453-88190622:+	IR	1.96	0	0.73	0	0.615	0.73	CTRL	intron_inc	0.98	0.365
CSRP2	HsaINT1008603	chr12:76859641-76860283	643	chr12:76860284-76860413=76859547-76859640:-	IR	0	1.47	0.25	0	0.61	0.25	CTRL	intron_inc	0.735	0.125
CSRP2	HsaINT0042501	chr12:76859029-76859546	518	chr12:76859547-76859640=76858715-76859028:-	IR	2.41	1.65	2.42	1.39	0.125	0.77	CTRL	intron_inc	2.03	1.905
LTA4H	HsaINT1022230	chr12:96029186-96035360	6175	chr12:96035361-96035661=96029055-96029185:-	IR	0	0	0	0	0	0	CTRL	intron_inc	0	0
LTA4H	HsaINT0097494	chr12:96024548-96027443	2896	chr12:96027444-96027564=96024479-96024547:-	IR	0	0	0	0.41	-0.205	0.41	CTRL	intron_inc	0	0.205
LTA4H	HsaINT0097495	chr12:96022252-96024478	2227	chr12:96024479-96024547=96022147-96022251:-	IR	0	0	0.64	0.73	-0.685	0.73	CTRL	intron_inc	0	0.685
LTA4H	HsaINT0097496	chr12:96021138-96022146	1009	chr12:96022147-96022251=96021085-96021137:-	IR	2.86	0	1.85	0.9	0.055	1.85	CTRL	intron_inc	1.43	1.375
LTA4H	HsaINT0097497	chr12:96019241-96021084	1844	chr12:96021085-96021137=96019168-96019240:-	IR	0	0	0.34	0.72	-0.53	0.72	CTRL	intron_inc	0	0.53
LTA4H	HsaINT0097498	chr12:96018904-96019167	264	chr12:96019168-96019240=96018763-96018903:-	IR	0	0	0	0	0	0	CTRL	intron_inc	0	0
LTA4H	HsaINT0097500	chr12:96017115-96017556	442	chr12:96017557-96017580=96017044-96017114:-	IR	0	0	0	0.88	-0.44	0.88	CTRL	intron_inc	0	0.44
LTA4H	HsaINT1022231	chr12:96015695-96017043	1349	chr12:96017044-96017114=96015583-96015694:-	IR	0.92	0	0.93	0.44	-0.225	0.93	CTRL	intron_inc	0.46	0.685
LTA4H	HsaINT0097485	chr12:96015000-96015582	583	chr12:96015583-96015694=96014855-96014999:-	IR	0.65	0	0	0	0.325	0	CTRL	intron_inc	0.325	0
LTA4H	HsaINT0097487	chr12:96013259-96013749	491	chr12:96013750-96013853=96013188-96013258:-	IR	0	0	0	0	0	0	CTRL	intron_inc	0	0
LTA4H	HsaINT0097488	chr12:96009149-96013187	4039	chr12:96013188-96013258=96009094-96009148:-	IR	1.08	1.15	0	1.14	0.545	0.06	CTRL	intron_inc	1.115	0.57
LTA4H	HsaINT0097489	chr12:96006410-96009093	2684	chr12:96009094-96009148=96006314-96006409:-	IR	0	0.59	0	0	0.295	0	CTRL	intron_inc	0.295	0
LTA4H	HsaINT0097490	chr12:96003921-96006313	2393	chr12:96006314-96006409=96003838-96003920:-	IR	1.1	1.96	0.97	0.96	0.565	0.13	CTRL	intron_inc	1.53	0.965
LTA4H	HsaINT0097491	chr12:96003065-96003837	773	chr12:96003838-96003920=96002960-96003064:-	IR	1.41	0	0.63	1.22	-0.22	1.22	CTRL	intron_inc	0.705	0.925
LTA4H	HsaINT0097492	chr12:96001107-96002959	1853	chr12:96002960-96003064=96000828-96001106:-	IR	0	1.2	1.41	1.14	-0.675	1.41	CTRL	intron_inc	0.6	1.275
SFSWAP	HsaINT0148742	chr12:131719540-131725404	5865	chr12:131719454-131719539=131725405-131725630:+	IR	0	0	0	0	0	0	CTRL	intron_inc	0	0
SFSWAP	HsaINT0148743	chr12:131725631-131726939	1309	chr12:131725405-131725630=131726940-131727052:+	IR	0	0	0	0	0	0	CTRL	intron_inc	0	0
SFSWAP	HsaINT0148744	chr12:131727053-131728292	1240	chr12:131726940-131727052=131728293-131728428:+	IR	0	3.45	2.22	3.03	-0.9	3.03	CTRL	intron_inc	1.725	2.625
LLPH	HsaINT0092313	chr12:66124019-66128895	4877	chr12:66128896-66129113=66116555-66124018:-	IR	0	0	0	0	0	0	CTRL	intron_inc	0	0
SENP1	HsaINT1041238	chr12:48088961-48089162	202	chr12:48089163-48089293=48088801-48088960:-	IR	2.78	0	1.86	1.98	-0.53	1.98	CTRL	intron_inc	1.39	1.92
SENP1	HsaINT0147554	chr12:48083763-48088800	5038	chr12:48088801-48088960=48083591-48083762:-	IR	0	2.56	1.08	0	0.74	1.08	CTRL	intron_inc	1.28	0.54
SENP1	HsaINT0147544	chr12:48065221-48065595	375	chr12:48065596-48065680=48065065-48065220:-	IR	0	2.58	1.12	0	0.73	1.12	CTRL	intron_inc	1.29	0.56
SENP1	HsaINT1041237	chr12:48046452-48046977	526	chr12:48046978-48047062=48046356-48046451:-	IR	0	0	1.9	0	-0.95	1.9	CTRL	intron_inc	0	0.95
SENP1	HsaINT0147550	chr12:48045385-48046355	971	chr12:48046356-48046451=48042898-48045384:-	IR	3.6	0	2.86	2.07	-0.665	2.86	CTRL	intron_inc	1.8	2.465
RP11-305O6.3	HsaINT1032978	chr12:65282055-65283669	1615	chr12:65281657-65282054=65283670-65286728:+	IR	100	100	100	100	0	0	CTRL	intron_inc	100	100
NEMP1	HsaINT0168842	chr12:57060060-57060771	712	chr12:57060772-57060945=57055648-57060059:-	IR	3.7	0	1.49	3.23	-0.51	3.23	CTRL	intron_inc	1.85	2.36
WNK1	HsaINT0183085	chr12:859465-861012	1548	chr12:859245-859464=861013-861343:+	IR	0	6.25	4.35	0	0.95	4.35	CTRL	intron_inc	3.125	2.175
WNK1	HsaINT0183070	chr12:883569-883773	205	chr12:883395-883568=883774-883831:+	IR	0	0	0	0	0	0	CTRL	intron_inc	0	0
PFKM	HsaINT0123413	chr12:48133058-48133314	257	chr12:48132868-48133057=48133315-48133480:+	IR	0	1.97	1.07	1.07	-0.085	1.07	CTRL	intron_inc	0.985	1.07
PFKM	HsaINT0123414	chr12:48133481-48134231	751	chr12:48133315-48133480=48134232-48134276:+	IR	1.96	0	0	2.5	-0.27	2.5	CTRL	intron_inc	0.98	1.25
PFKM	HsaINT0123400	chr12:48139913-48140721	809	chr12:48139849-48139912=48140722-48140871:+	IR	0	0	0	0	0	0	CTRL	intron_inc	0	0
PFKM	HsaINT0123403	chr12:48141828-48141913	86	chr12:48141740-48141827=48141914-48142066:+	IR	2.5	0	1.69	0	0.405	1.69	CTRL	intron_inc	1.25	0.845
PFKM	HsaINT0123406	chr12:48143815-48144045	231	chr12:48143753-48143814=48144046-48144157:+	IR	3.23	0	4.62	0	-0.695	4.62	CTRL	intron_inc	1.615	2.31
ARF3	HsaINT0011045	chr12:48940108-48940947	840	chr12:48940948-48941188=48939997-48940107:-	IR	0	1.89	0.93	0	0.48	0.93	CTRL	intron_inc	0.945	0.465
TDG	HsaINT1043922	chr12:103977061-103979830	2770	chr12:103976918-103977060=103979831-103980072:+	IR	0	2.7	0	2.7	0	2.7	CTRL	intron_inc	1.35	1.35
TDG	HsaINT1043923	chr12:103980073-103980892	820	chr12:103979831-103980072=103980893-103980962:+	IR	4.27	3.23	4.5	4.83	-0.915	1.6	CTRL	intron_inc	3.75	4.665
TDG	HsaINT0165254	chr12:103983390-103984748	1359	chr12:103983295-103983389=103984749-103984920:+	IR	0	1.41	0	0	0.705	0	CTRL	intron_inc	0.705	0
TDG	HsaINT1043927	chr12:103984921-103985602	682	chr12:103984749-103984920=103985603-103985728:+	IR	0	2.22	0	3.03	-0.405	3.03	CTRL	intron_inc	1.11	1.515
ERGIC2	HsaINT0057763	chr12:29366948-29368240	1293	chr12:29368241-29368287=29366877-29366947:-	IR	0	1.43	0.71	0.71	0.005	0.71	CTRL	intron_inc	0.715	0.71
ERGIC2	HsaINT0057767	chr12:29350069-29356381	6313	chr12:29356382-29356477=29350013-29350068:-	IR	3.81	0	0	3.65	0.08	3.65	CTRL	intron_inc	1.905	1.825
ERGIC2	HsaINT0057759	chr12:29341817-29343119	1303	chr12:29343120-29343282=29341734-29341816:-	IR	4.63	3.6	2.37	5.61	0.125	2.01	CTRL	intron_inc	4.115	3.99
TBK1	HsaINT0164525	chr12:64484500-64485454	955	chr12:64484303-64484499=64485455-64485513:+	IR	0	3.45	2.22	0	0.615	2.22	CTRL	intron_inc	1.725	1.11
TBK1	HsaINT0164513	chr12:64496407-64496948	542	chr12:64496367-64496406=64496949-64497050:+	IR	0	0	0	0	0	0	CTRL	intron_inc	0	0
UHRF1BP1L	HsaINT1045972	chr12:100047639-100047942	304	chr12:100047943-100048196=100047530-100047638:-	IR	0	0	0	0	0	0	CTRL	intron_inc	0	0
TUBA1B	HsaINT0175279	chr12:49129723-49131297	1575	chr12:49131298-49131395=49129500-49129722:-	IR	0	0	1.03	0	-0.515	1.03	CTRL	intron_inc	0	0.515
ANKRD13A	HsaINT0008423	chr12:110018489-110019138	650	chr12:110018345-110018488=110019139-110019328:+	IR	5.56	0	0	3.7	0.93	3.7	CTRL	intron_inc	2.78	1.85
PSMD9	HsaINT0133628	chr12:121915945-121916283	339	chr12:121915859-121915944=121916284-121917863:+	IR	0	2.86	0	1.69	0.585	1.69	CTRL	intron_inc	1.43	0.845
CEP83	HsaINT0029599	chr12:94379043-94400849	21807	chr12:94400850-94400981=94378791-94379042:-	IR	0	6.24	1.45	3.12	0.835	3.12	CTRL	intron_inc	3.12	2.285
GNPTAB	HsaINT0070325	chr12:101788590-101789937	1348	chr12:101789938-101790057=101788548-101788589:-	IR	0	10.34	5.88	4.17	0.145	5.88	CTRL	intron_inc	5.17	5.025
EEA1	HsaINT0054068	chr12:92853026-92853914	889	chr12:92853915-92853954=92852912-92853025:-	IR	0	0	0	0	0	0	CTRL	intron_inc	0	0
EEA1	HsaINT0054058	chr12:92782136-92787866	5731	chr12:92787867-92788049=92781950-92782135:-	IR	0	6.18	4.62	1.77	-0.105	4.62	CTRL	intron_inc	3.09	3.195
DNM1L	HsaINT0050658	chr12:32701563-32707366	5804	chr12:32701415-32701562=32707367-32707413:+	IR	8.33	0	2.13	6.19	0.005	6.19	CTRL	intron_inc	4.165	4.16
DNM1L	HsaINT0050650	chr12:32731944-32733714	1771	chr12:32731854-32731943=32733715-32733807:+	IR	0	0	0.67	0.68	-0.675	0.68	CTRL	intron_inc	0	0.675
DNM1L	HsaINT0050656	chr12:32740519-32742588	2070	chr12:32740409-32740518=32742589-32742748:+	IR	2.3	0	0	3.05	-0.375	3.05	CTRL	intron_inc	1.15	1.525
NCAPD2	HsaINT0110845	chr12:6514921-6516827	1907	chr12:6514773-6514920=6516828-6517025:+	IR	0	4.53	1.64	2.7	0.095	2.7	CTRL	intron_inc	2.265	2.17
NCAPD2	HsaINT0110831	chr12:6528092-6528172	81	chr12:6527968-6528091=6528173-6528328:+	IR	0	0	0	0	0	0	CTRL	intron_inc	0	0
NCAPD2	HsaINT0110836	chr12:6529959-6530690	732	chr12:6529775-6529958=6530691-6530817:+	IR	8.87	2.19	4.87	4.91	0.64	2.72	CTRL	intron_inc	5.53	4.89
NCAPD2	HsaINT0110839	chr12:6531077-6531326	250	chr12:6530921-6531076=6531327-6531955:+	IR	0	0	0	0	0	0	CTRL	intron_inc	0	0
VPS29	HsaINT0180736	chr12:110493232-110496011	2780	chr12:110496012-110496203=110492996-110493231:-	IR	0	0	0.52	0.64	-0.58	0.64	CTRL	intron_inc	0	0.58
VPS29	HsaINT0180737	chr12:110492123-110492995	873	chr12:110492996-110493231=110491097-110492122:-	IR	4.76	1.69	2.99	3.8	-0.17	2.11	CTRL	intron_inc	3.225	3.395
ATF7IP	HsaINT0013842	chr12:14438268-14446987	8720	chr12:14438130-14438267=14446988-14447053:+	IR	3.7	0	0	2.13	0.785	2.13	CTRL	intron_inc	1.85	1.065
NUP107	HsaINT0116787	chr12:68689620-68690630	1011	chr12:68689533-68689619=68690631-68690746:+	IR	2.13	5.33	2.38	5.15	-0.035	3.02	CTRL	intron_inc	3.73	3.765
NUP107	HsaINT0116788	chr12:68690747-68691967	1221	chr12:68690631-68690746=68691968-68692112:+	IR	0	4.11	2.22	2.99	-0.55	2.99	CTRL	intron_inc	2.055	2.605
NUP107	HsaINT0116789	chr12:68692113-68696818	4706	chr12:68691968-68692112=68696819-68696922:+	IR	7.34	4	4.3	8.15	-0.555	4.15	CTRL	intron_inc	5.67	6.225
NUP107	HsaINT0116791	chr12:68700854-68702735	1882	chr12:68700726-68700853=68702736-68702784:+	IR	0	1.55	0	1.85	-0.15	1.85	CTRL	intron_inc	0.775	0.925
NUP107	HsaINT0116792	chr12:68702785-68709237	6453	chr12:68702736-68702784=68709238-68709309:+	IR	1.54	0	0	0	0.77	0	CTRL	intron_inc	0.77	0
NUP107	HsaINT0116769	chr12:68713809-68715626	1818	chr12:68713730-68713808=68715627-68715740:+	IR	3.45	2.75	3.27	4.92	-0.995	2.17	CTRL	intron_inc	3.1	4.095
NUP107	HsaINT0116771	chr12:68719432-68719577	146	chr12:68719341-68719431=68719578-68719654:+	IR	3.03	0	1.77	2.35	-0.545	2.35	CTRL	intron_inc	1.515	2.06
NUP107	HsaINT0116772	chr12:68719655-68721117	1463	chr12:68719578-68719654=68721118-68721177:+	IR	1.94	1.59	1.78	0.62	0.565	0.19	CTRL	intron_inc	1.765	1.2
NUP107	HsaINT0116774	chr12:68721987-68722103	117	chr12:68721841-68721986=68722104-68722152:+	IR	0	0	0	0.79	-0.395	0.79	CTRL	intron_inc	0	0.395
NUP107	HsaINT0116776	chr12:68725797-68726498	702	chr12:68725727-68725796=68726499-68726617:+	IR	2.7	0	0	1.59	0.555	1.59	CTRL	intron_inc	1.35	0.795
NUP107	HsaINT0116777	chr12:68726618-68727350	733	chr12:68726499-68726617=68727351-68727389:+	IR	0	0	0	1.77	-0.885	1.77	CTRL	intron_inc	0	0.885
NUP107	HsaINT0116779	chr12:68727390-68731109	3720	chr12:68727351-68727389=68731110-68731260:+	IR	1.33	0	1.26	0.8	-0.365	1.26	CTRL	intron_inc	0.665	1.03
NUP107	HsaINT0116780	chr12:68731261-68731606	346	chr12:68731110-68731260=68731607-68731719:+	IR	0	0	0	0	0	0	CTRL	intron_inc	0	0
NUP107	HsaINT0116782	chr12:68732740-68733451	712	chr12:68732637-68732739=68733452-68733612:+	IR	0	0	1.75	0	-0.875	1.75	CTRL	intron_inc	0	0.875
NUP107	HsaINT0116783	chr12:68733613-68734707	1095	chr12:68733452-68733612=68734708-68734833:+	IR	0	0	0	1.19	-0.595	1.19	CTRL	intron_inc	0	0.595
NUP107	HsaINT0116786	chr12:68741981-68742354	374	chr12:68741813-68741980=68742355-68745809:+	IR	3.6	0	1.49	2.82	-0.355	2.82	CTRL	intron_inc	1.8	2.155
WASHC4	HsaINT0086355	chr12:105122239-105126003	3765	chr12:105122118-105122238=105126004-105126127:+	IR	6.95	0	2.78	4.95	-0.39	4.95	CTRL	intron_inc	3.475	3.865
WASHC4	HsaINT0086357	chr12:105126363-105127128	766	chr12:105126235-105126362=105127129-105127289:+	IR	0	2.75	0	1.75	0.5	1.75	CTRL	intron_inc	1.375	0.875
WASHC4	HsaINT0086369	chr12:105146527-105147041	515	chr12:105146452-105146526=105147042-105147146:+	IR	0	4.67	3.17	1.41	0.045	3.17	CTRL	intron_inc	2.335	2.29
WASHC4	HsaINT0086374	chr12:105157323-105160000	2678	chr12:105157236-105157322=105160001-105160148:+	IR	0	0	0	0	0	0	CTRL	intron_inc	0	0
WASHC4	HsaINT0086375	chr12:105160149-105162748	2600	chr12:105160001-105160148=105162749-105162845:+	IR	0	0	0	0	0	0	CTRL	intron_inc	0	0
WASHC4	HsaINT0086378	chr12:105164308-105164640	333	chr12:105164111-105164307=105164641-105164740:+	IR	0	3.05	2.01	0	0.52	2.01	CTRL	intron_inc	1.525	1.005
WASHC4	HsaINT0086379	chr12:105164741-105166863	2123	chr12:105164641-105164740=105166864-105169134:+	IR	2.34	9.37	9.58	1.66	0.235	7.24	CTRL	intron_inc	5.855	5.62
CERS5	HsaINT0090851	chr12:50134703-50135731	1029	chr12:50135732-50135838=50134546-50134702:-	IR	3.7	0	3.85	0	-0.075	3.85	CTRL	intron_inc	1.85	1.925
LARP4	HsaINT0090693	chr12:50430571-50435487	4917	chr12:50430495-50430570=50435488-50435624:+	IR	0	0	0	0	0	0	CTRL	intron_inc	0	0
LARP4	HsaINT0090694	chr12:50435625-50437734	2110	chr12:50435488-50435624=50437735-50437838:+	IR	0	0	0	0.69	-0.345	0.69	CTRL	intron_inc	0	0.345
LARP4	HsaINT0090695	chr12:50437839-50440438	2600	chr12:50437735-50437838=50440439-50440549:+	IR	0	0	0.53	0	-0.265	0.53	CTRL	intron_inc	0	0.265
LARP4	HsaINT0090696	chr12:50440550-50441589	1040	chr12:50440439-50440549=50441590-50441643:+	IR	0.61	0.99	0.41	0.47	0.36	0.14	CTRL	intron_inc	0.8	0.44
LARP4	HsaINT0090689	chr12:50467121-50473414	6294	chr12:50466959-50467120=50473415-50473536:+	IR	0.93	0	0	0	0.465	0	CTRL	intron_inc	0.465	0
LARP4	HsaINT0090690	chr12:50473537-50473998	462	chr12:50473415-50473536=50473999-50474167:+	IR	0	0	0	0	0	0	CTRL	intron_inc	0	0
CNOT2	HsaINT0037269	chr12:70330470-70332766	2297	chr12:70330287-70330469=70332767-70332846:+	IR	7.69	18.65	8.33	18.07	-0.03	10.38	CTRL	intron_inc	13.17	13.2
CNOT2	HsaINT0037262	chr12:70342308-70344127	1820	chr12:70342258-70342307=70344128-70344228:+	IR	5.88	2.13	5.08	1.49	0.72	2.95	CTRL	intron_inc	4.005	3.285
CNOT2	HsaINT0037263	chr12:70344229-70346179	1951	chr12:70344128-70344228=70346180-70346324:+	IR	2.44	2.33	2.22	2.97	-0.21	0.64	CTRL	intron_inc	2.385	2.595
CNOT2	HsaINT0037264	chr12:70346325-70353828	7504	chr12:70346180-70346324=70353829-70354993:+	IR	3.23	0	1.49	0	0.87	1.49	CTRL	intron_inc	1.615	0.745
KNTC1	HsaINT0089066	chr12:122530193-122534663	4471	chr12:122529991-122530192=122534664-122534784:+	IR	0	1.91	1.5	1.41	-0.5	1.5	CTRL	intron_inc	0.955	1.455
KNTC1	HsaINT0089077	chr12:122534785-122538338	3554	chr12:122534664-122534784=122538339-122538454:+	IR	0	0	0	0	0	0	CTRL	intron_inc	0	0
KNTC1	HsaINT0089088	chr12:122538455-122539675	1221	chr12:122538339-122538454=122539676-122539754:+	IR	0	0	0	0	0	0	CTRL	intron_inc	0	0
KNTC1	HsaINT0089099	chr12:122539755-122542049	2295	chr12:122539676-122539754=122542050-122542127:+	IR	0	0	0.81	0.66	-0.735	0.81	CTRL	intron_inc	0	0.735
KNTC1	HsaINT0089110	chr12:122542128-122543599	1472	chr12:122542050-122542127=122543600-122543634:+	IR	0	0	0.48	0.34	-0.41	0.48	CTRL	intron_inc	0	0.41
KNTC1	HsaINT0089117	chr12:122546270-122546621	352	chr12:122546176-122546269=122546622-122546674:+	IR	0	0	0.57	1.08	-0.825	1.08	CTRL	intron_inc	0	0.825
KNTC1	HsaINT0089056	chr12:122546675-122547414	740	chr12:122546622-122546674=122547415-122547530:+	IR	0	0	0.72	1.2	-0.96	1.2	CTRL	intron_inc	0	0.96
KNTC1	HsaINT0089057	chr12:122547531-122547914	384	chr12:122547415-122547530=122547915-122547969:+	IR	0	0	0	0.82	-0.41	0.82	CTRL	intron_inc	0	0.41
KNTC1	HsaINT0089058	chr12:122547970-122549765	1796	chr12:122547915-122547969=122549766-122549864:+	IR	0	0	1.55	0	-0.775	1.55	CTRL	intron_inc	0	0.775
KNTC1	HsaINT0089059	chr12:122549865-122551318	1454	chr12:122549766-122549864=122551319-122551362:+	IR	0	2.72	0	1.01	0.855	1.01	CTRL	intron_inc	1.36	0.505
KNTC1	HsaINT0089060	chr12:122551363-122551457	95	chr12:122551319-122551362=122551458-122551523:+	IR	0	0	0	0	0	0	CTRL	intron_inc	0	0
KNTC1	HsaINT0089062	chr12:122551697-122557383	5687	chr12:122551621-122551696=122557384-122557509:+	IR	2.22	0	0.98	1.14	0.05	1.14	CTRL	intron_inc	1.11	1.06
KNTC1	HsaINT0089063	chr12:122557510-122557599	90	chr12:122557384-122557509=122557600-122557689:+	IR	0	0	0.61	0.48	-0.545	0.61	CTRL	intron_inc	0	0.545
KNTC1	HsaINT0089064	chr12:122557690-122561920	4231	chr12:122557600-122557689=122561921-122561974:+	IR	0	2.22	1.72	0	0.25	1.72	CTRL	intron_inc	1.11	0.86
KNTC1	HsaINT0089065	chr12:122561975-122562637	663	chr12:122561921-122561974=122562638-122562699:+	IR	0	0	0	0	0	0	CTRL	intron_inc	0	0
KNTC1	HsaINT0089069	chr12:122569825-122570875	1051	chr12:122569681-122569824=122570876-122570932:+	IR	1.72	0	0	0.72	0.5	0.72	CTRL	intron_inc	0.86	0.36
KNTC1	HsaINT0089070	chr12:122570933-122571024	92	chr12:122570876-122570932=122571025-122571126:+	IR	0	0	0	1.41	-0.705	1.41	CTRL	intron_inc	0	0.705
KNTC1	HsaINT0089071	chr12:122571127-122572936	1810	chr12:122571025-122571126=122572937-122573056:+	IR	0	0	0	0	0	0	CTRL	intron_inc	0	0
KNTC1	HsaINT0089072	chr12:122573057-122573141	85	chr12:122572937-122573056=122573142-122573285:+	IR	1.61	0	0	0	0.805	0	CTRL	intron_inc	0.805	0
KNTC1	HsaINT0089073	chr12:122573286-122574281	996	chr12:122573142-122573285=122574282-122574380:+	IR	0	0	0	0.62	-0.31	0.62	CTRL	intron_inc	0	0.31
KNTC1	HsaINT1017620	chr12:122577792-122579904	2113	chr12:122577672-122577791=122579905-122579977:+	IR	0	3.17	3.25	1.5	-0.79	3.25	CTRL	intron_inc	1.585	2.375
KNTC1	HsaINT0089082	chr12:122582986-122584277	1292	chr12:122582705-122582985=122584278-122584450:+	IR	0	2.03	1.88	0.81	-0.33	1.88	CTRL	intron_inc	1.015	1.345
KNTC1	HsaINT0089084	chr12:122584991-122585635	645	chr12:122584893-122584990=122585636-122585774:+	IR	1.14	0	0.65	0.86	-0.185	0.86	CTRL	intron_inc	0.57	0.755
KNTC1	HsaINT0089085	chr12:122585775-122586700	926	chr12:122585636-122585774=122586701-122586757:+	IR	0	0	0	0	0	0	CTRL	intron_inc	0	0
KNTC1	HsaINT0089087	chr12:122587875-122588711	837	chr12:122587711-122587874=122588712-122588816:+	IR	1.55	1.69	0.55	0.95	0.87	0.6	CTRL	intron_inc	1.62	0.75
KNTC1	HsaINT0089098	chr12:122604638-122604876	239	chr12:122604564-122604637=122604877-122605087:+	IR	0	0	0	1.77	-0.885	1.77	CTRL	intron_inc	0	0.885
KNTC1	HsaINT0089100	chr12:122605088-122605305	218	chr12:122604877-122605087=122605306-122605415:+	IR	0	0	0	1.33	-0.665	1.33	CTRL	intron_inc	0	0.665
KNTC1	HsaINT0089101	chr12:122605416-122609383	3968	chr12:122605306-122605415=122609384-122609430:+	IR	0	2.44	0	4.12	-0.84	4.12	CTRL	intron_inc	1.22	2.06
KNTC1	HsaINT0089105	chr12:122613762-122614990	1229	chr12:122613626-122613761=122614991-122615086:+	IR	0	0	0	0.79	-0.395	0.79	CTRL	intron_inc	0	0.395
KNTC1	HsaINT0089107	chr12:122615527-122618342	2816	chr12:122615470-122615526=122618343-122618397:+	IR	0	1.72	0	0	0.86	0	CTRL	intron_inc	0.86	0
YBX3	HsaINT0041914	chr12:10713334-10715693	2360	chr12:10715694-10715783=10713211-10713333:-	IR	1.79	1.01	1.73	2.07	-0.5	1.06	CTRL	intron_inc	1.4	1.9
YBX3	HsaINT0041916	chr12:10704149-10709907	5759	chr12:10709908-10710114=10704051-10704148:-	IR	0.75	1.59	0.94	1.79	-0.195	1.04	CTRL	intron_inc	1.17	1.365
YBX3	HsaINT0041917	chr12:10702135-10704050	1916	chr12:10704051-10704148=10701960-10702134:-	IR	2	1.96	1.04	2.2	0.36	0.24	CTRL	intron_inc	1.98	1.62
YBX3	HsaINT0041918	chr12:10701354-10701959	606	chr12:10701960-10702134=10701254-10701353:-	IR	0	0	0	0.88	-0.44	0.88	CTRL	intron_inc	0	0.44
YBX3	HsaINT0041919	chr12:10699655-10701253	1599	chr12:10701254-10701353=10699213-10699654:-	IR	0	0	0.34	0.34	-0.34	0.34	CTRL	intron_inc	0	0.34
CAND1	HsaINT0027245	chr12:67292777-67295032	2256	chr12:67292622-67292776=67295033-67295156:+	IR	6.98	4.65	6.66	5.39	-0.21	2.01	CTRL	intron_inc	5.815	6.025
CAND1	HsaINT0027246	chr12:67295157-67297406	2250	chr12:67295033-67295156=67297407-67297663:+	IR	3.61	3.12	3.09	2.76	0.44	0.03	CTRL	intron_inc	3.365	2.925
CAND1	HsaINT0027247	chr12:67297664-67297747	84	chr12:67297407-67297663=67297748-67297853:+	IR	0.76	0.82	0.95	0.75	-0.06	0.19	CTRL	intron_inc	0.79	0.85
CAND1	HsaINT0027248	chr12:67297854-67298949	1096	chr12:67297748-67297853=67298950-67299095:+	IR	0	0	0	1.96	-0.98	1.96	CTRL	intron_inc	0	0.98
CAND1	HsaINT0027249	chr12:67299096-67302322	3227	chr12:67298950-67299095=67302323-67302615:+	IR	0	0	0.48	0.55	-0.515	0.55	CTRL	intron_inc	0	0.515
CAND1	HsaINT0027250	chr12:67302616-67304604	1989	chr12:67302323-67302615=67304605-67304746:+	IR	1.96	6.12	7.14	1.08	-0.07	5.18	CTRL	intron_inc	4.04	4.11
CAND1	HsaINT0027251	chr12:67304747-67305103	357	chr12:67304605-67304746=67305104-67306597:+	IR	3.17	3.03	3.8	4.19	-0.895	1.16	CTRL	intron_inc	3.1	3.995
CAND1	HsaINT0027239	chr12:67306598-67307396	799	chr12:67305104-67306597=67307397-67307492:+	IR	1.69	2.29	2.3	1.42	0.13	0.61	CTRL	intron_inc	1.99	1.86
CAND1	HsaINT0027240	chr12:67307493-67309900	2408	chr12:67307397-67307492=67309901-67310070:+	IR	0.63	0	0.43	1.07	-0.435	1.07	CTRL	intron_inc	0.315	0.75
CAND1	HsaINT0027242	chr12:67310317-67311692	1376	chr12:67310152-67310316=67311693-67311800:+	IR	4.17	9.09	6.12	5.26	0.94	1.95	CTRL	intron_inc	6.63	5.69
DDX47	HsaINT0046305	chr12:12813455-12814130	676	chr12:12813346-12813454=12814131-12814224:+	IR	0	2.22	1.59	0	0.315	1.59	CTRL	intron_inc	1.11	0.795
DDX47	HsaINT0046309	chr12:12821397-12821654	258	chr12:12821208-12821396=12821655-12821726:+	IR	6.45	3.12	1.41	8.57	-0.205	5.45	CTRL	intron_inc	4.785	4.99
DDX47	HsaINT0046310	chr12:12821727-12821964	238	chr12:12821655-12821726=12821965-12822083:+	IR	1.89	2.7	4.17	1.96	-0.77	2.28	CTRL	intron_inc	2.295	3.065
DDX47	HsaINT0046314	chr12:12824017-12824539	523	chr12:12823870-12824016=12824540-12824677:+	IR	2.44	0	1.37	1.96	-0.445	1.96	CTRL	intron_inc	1.22	1.665
DDX47	HsaINT0046306	chr12:12826071-12827245	1175	chr12:12826000-12826070=12827246-12827375:+	IR	4.76	0	3.23	1.54	-0.005	3.23	CTRL	intron_inc	2.38	2.385
INTS13	HsaINT0020020	chr12:26928906-26934555	5650	chr12:26934556-26934630=26928703-26928905:-	IR	0	3.03	2.08	0.93	0.01	2.08	CTRL	intron_inc	1.515	1.505
INTS13	HsaINT0020021	chr12:26928286-26928702	417	chr12:26928703-26928905=26928205-26928285:-	IR	0	0	0	0	0	0	CTRL	intron_inc	0	0
INTS13	HsaINT0020024	chr12:26922701-26924354	1654	chr12:26924355-26924483=26922616-26922700:-	IR	0	0	0	0	0	0	CTRL	intron_inc	0	0
INTS13	HsaINT0020014	chr12:26914129-26914407	279	chr12:26914408-26914578=26913974-26914128:-	IR	1.15	2.38	1.39	0.5	0.82	0.24	CTRL	intron_inc	1.765	0.945
INTS13	HsaINT0020015	chr12:26913688-26913973	286	chr12:26913974-26914128=26913457-26913687:-	IR	0	1.77	0	0	0.885	0	CTRL	intron_inc	0.885	0
INTS13	HsaINT0020016	chr12:26911318-26913456	2139	chr12:26913457-26913687=26911178-26911317:-	IR	0	0	0	0	0	0	CTRL	intron_inc	0	0
GPN3	HsaINT0071222	chr12:110459863-110465105	5243	chr12:110465106-110465214=110459695-110459862:-	IR	1.82	0	0.99	0	0.415	0.99	CTRL	intron_inc	0.91	0.495
GPN3	HsaINT0071225	chr12:110455683-110455814	132	chr12:110455815-110455930=110455586-110455682:-	IR	0	2.33	0.99	1.12	0.11	1.12	CTRL	intron_inc	1.165	1.055
GPN3	HsaINT0071226	chr12:110453872-110455585	1714	chr12:110455586-110455682=110453743-110453871:-	IR	0	0	0	0.66	-0.33	0.66	CTRL	intron_inc	0	0.33
CDK4	HsaINT0032555	chr12:57751343-57751499	157	chr12:57751500-57751736=57751207-57751342:-	IR	0.71	0.91	1.02	2.39	-0.895	1.68	CTRL	intron_inc	0.81	1.705
CDK4	HsaINT0032556	chr12:57751091-57751206	116	chr12:57751207-57751342=57750923-57751090:-	IR	1.64	0.7	2.08	1.3	-0.52	1.38	CTRL	intron_inc	1.17	1.69
CDK4	HsaINT0032557	chr12:57750766-57750922	157	chr12:57750923-57751090=57750656-57750765:-	IR	2.37	0.79	1.03	0.52	0.805	0.24	CTRL	intron_inc	1.58	0.775
CDK4	HsaINT0032558	chr12:57749505-57750655	1151	chr12:57750656-57750765=57749454-57749504:-	IR	5.2	1.49	3.19	2.51	0.495	1.7	CTRL	intron_inc	3.345	2.85
CDK4	HsaINT0032560	chr12:57748618-57749181	564	chr12:57749182-57749317=57747727-57748617:-	IR	2.2	0.56	0.8	2.27	-0.155	1.71	CTRL	intron_inc	1.38	1.535
TMEM263	HsaINT0020029	chr12:106967181-106971104	3924	chr12:106967111-106967180=106971105-106974036:+	IR	7.69	7.69	8.11	9.09	-0.91	1.4	CTRL	intron_inc	7.69	8.6
CCDC59	HsaINT1006649	chr12:82354595-82356959	2365	chr12:82356960-82357269=82354495-82354594:-	IR	1.05	0	0.71	0.65	-0.155	0.71	CTRL	intron_inc	0.525	0.68
HMGA2	HsaINT0076697	chr12:65828088-65838518	10431	chr12:65828001-65828087=65838519-65838569:+	IR	16.67	0	2.22	12.82	0.815	12.82	CTRL	intron_inc	8.335	7.52
HMGA2	HsaINT0076698	chr12:65838570-65951382	112813	chr12:65838519-65838569=65951383-65951415:+	IR	0	0	0	0	0	0	CTRL	intron_inc	0	0
ARID2	HsaINT0012237	chr12:45811552-45817669	6118	chr12:45811418-45811551=45817670-45817888:+	IR	2.33	0	0	2.13	0.1	2.13	CTRL	intron_inc	1.165	1.065
ARID2	HsaINT0012242	chr12:45837418-45837497	80	chr12:45837321-45837417=45837498-45837707:+	IR	4	0	1.82	4	-0.91	4	CTRL	intron_inc	2	2.91
ARID2	HsaINT0012235	chr12:45893722-45904933	11212	chr12:45893630-45893721=45904934-45908040:+	IR	5.88	2.44	26.37	27.47	-22.76	25.03	DOWN	intron_inc	4.16	26.92
ANAPC5	HsaINT1003623	chr12:121347882-121352133	4252	chr12:121352134-121352462=121347802-121347881:-	IR	0	0	0.95	0	-0.475	0.95	CTRL	intron_inc	0	0.475
ANAPC5	HsaINT0007930	chr12:121347006-121347801	796	chr12:121347802-121347881=121346896-121347005:-	IR	3.7	3.03	0	7.69	-0.48	4.66	CTRL	intron_inc	3.365	3.845
ANAPC5	HsaINT0007932	chr12:121342070-121345838	3769	chr12:121345839-121346031=121342003-121342069:-	IR	0.87	0	0	1.55	-0.34	1.55	CTRL	intron_inc	0.435	0.775
ANAPC5	HsaINT0007933	chr12:121337393-121342002	4610	chr12:121342003-121342069=121337291-121337392:-	IR	0.49	0.53	0.3	0.6	0.06	0.11	CTRL	intron_inc	0.51	0.45
ANAPC5	HsaINT0007934	chr12:121335724-121337290	1567	chr12:121337291-121337392=121335533-121335723:-	IR	0	0	0.4	0.41	-0.405	0.41	CTRL	intron_inc	0	0.405
ANAPC5	HsaINT0007935	chr12:121331429-121335532	4104	chr12:121335533-121335723=121331347-121331428:-	IR	0	3.23	21.43	13.51	-15.855	21.43	DOWN	intron_inc	1.615	17.47
ANAPC5	HsaINT0007925	chr12:121319819-121320384	566	chr12:121320385-121320459=121319697-121319818:-	IR	0	0	0	0	0	0	CTRL	intron_inc	0	0
ANAPC5	HsaINT0007926	chr12:121318609-121319696	1088	chr12:121319697-121319818=121318501-121318608:-	IR	0	0	0	0	0	0	CTRL	intron_inc	0	0
ANAPC5	HsaINT0007929	chr12:121308692-121309700	1009	chr12:121309701-121309863=121308357-121308691:-	IR	0	0	0	0	0	0	CTRL	intron_inc	0	0
TMED2	HsaINT0168171	chr12:123584817-123586746	1930	chr12:123584531-123584816=123586747-123586939:+	IR	3.37	1.37	2.06	1.14	0.77	0.69	CTRL	intron_inc	2.37	1.6
TMED2	HsaINT0168172	chr12:123586940-123590341	3402	chr12:123586747-123586939=123590342-123590449:+	IR	0	0.56	0.48	0.21	-0.065	0.48	CTRL	intron_inc	0.28	0.345
TMED2	HsaINT0168173	chr12:123590450-123596604	6155	chr12:123590342-123590449=123596605-123598577:+	IR	0	0	0.15	0	-0.075	0.15	CTRL	intron_inc	0	0.075
CBX5	HsaINT0028500	chr12:54241906-54246114	4209	chr12:54246115-54246215=54230940-54241905:-	IR	0	0	0	1.62	-0.81	1.62	CTRL	intron_inc	0	0.81
C2CD5	HsaINT0085982	chr12:22493338-22506710	13373	chr12:22506711-22506819=22493223-22493337:-	IR	1.54	0	0	2.16	-0.31	2.16	CTRL	intron_inc	0.77	1.08
C2CD5	HsaINT0085983	chr12:22490219-22493222	3004	chr12:22493223-22493337=22490123-22490218:-	IR	0	0	0	1.96	-0.98	1.96	CTRL	intron_inc	0	0.98
C2CD5	HsaINT1005827	chr12:22484889-22490122	5234	chr12:22490123-22490218=22484697-22484888:-	IR	4	0	1.69	1.33	0.49	1.69	CTRL	intron_inc	2	1.51
C2CD5	HsaINT0085989	chr12:22472348-22472743	396	chr12:22472744-22472807=22472286-22472347:-	IR	0	2.86	1.82	0	0.52	1.82	CTRL	intron_inc	1.43	0.91
C2CD5	HsaINT0085997	chr12:22449892-22453895	4004	chr12:22453896-22454042=22448583-22449891:-	IR	3.6	0	2.07	0	0.765	2.07	CTRL	intron_inc	1.8	1.035
SCYL2	HsaINT1041060	chr12:100311194-100312431	1238	chr12:100311044-100311193=100312432-100312653:+	IR	3.65	0	1.69	1.43	0.265	1.69	CTRL	intron_inc	1.825	1.56
SCYL2	HsaINT0146259	chr12:100334267-100335624	1358	chr12:100334166-100334266=100335625-100335691:+	IR	0	1.89	1.45	2.13	-0.845	2.13	CTRL	intron_inc	0.945	1.79
SCYL2	HsaINT1041058	chr12:100335907-100337386	1480	chr12:100335811-100335906=100337387-100337506:+	IR	0	0	1.27	0	-0.635	1.27	CTRL	intron_inc	0	0.635
SCYL2	HsaINT0146262	chr12:100337507-100338527	1021	chr12:100337387-100337506=100338528-100341724:+	IR	1.87	2.69	2.64	0	0.96	0.77	CTRL	intron_inc	2.28	1.32
RPS26	HsaINT1040540	chr12:56042603-56043362	760	chr12:56042425-56042602=56043363-56043493:+	IR	1.24	1.47	1.58	1.39	-0.13	0.34	CTRL	intron_inc	1.355	1.485
RPS26	HsaINT1040541	chr12:56043494-56044118	625	chr12:56043363-56043493=56044119-56044675:+	IR	1.25	0.74	0.5	0.4	0.545	0.24	CTRL	intron_inc	0.995	0.45
ADIPOR2	HsaINT0004893	chr12:1772962-1777853	4892	chr12:1772842-1772961=1777854-1778025:+	IR	4.55	2.56	6.38	0	0.365	3.82	CTRL	intron_inc	3.555	3.19
CCT2	HsaINT0030603	chr12:69586345-69586752	408	chr12:69586270-69586344=69586753-69586818:+	IR	2.44	0	0.92	0	0.76	0.92	CTRL	intron_inc	1.22	0.46
CCT2	HsaINT0030607	chr12:69588263-69589484	1222	chr12:69588150-69588262=69589485-69589687:+	IR	2.1	2.67	2.06	3.06	-0.175	0.96	CTRL	intron_inc	2.385	2.56
CCT2	HsaINT0030608	chr12:69589688-69592058	2371	chr12:69589485-69589687=69592059-69592159:+	IR	0.24	0.27	0.15	0.15	0.105	0.09	CTRL	intron_inc	0.255	0.15
CCT2	HsaINT0030609	chr12:69592160-69592975	816	chr12:69592059-69592159=69592976-69593103:+	IR	0.3	0.26	0.87	0	-0.155	0.61	CTRL	intron_inc	0.28	0.435
CCT2	HsaINT0030610	chr12:69593104-69593509	406	chr12:69592976-69593103=69593510-69593613:+	IR	0	0	0	0.27	-0.135	0.27	CTRL	intron_inc	0	0.135
CCT2	HsaINT0030597	chr12:69593614-69597155	3542	chr12:69593510-69593613=69597156-69597275:+	IR	0	0.9	0.89	0	0.005	0.89	CTRL	intron_inc	0.45	0.445
CCT2	HsaINT0030598	chr12:69597276-69597637	362	chr12:69597156-69597275=69597638-69597766:+	IR	0.51	0.71	0.36	1.06	-0.1	0.55	CTRL	intron_inc	0.61	0.71
CCT2	HsaINT0030599	chr12:69597767-69597967	201	chr12:69597638-69597766=69597968-69598071:+	IR	0	0	0	0	0	0	CTRL	intron_inc	0	0
CCT2	HsaINT0030600	chr12:69598072-69598321	250	chr12:69597968-69598071=69598322-69598421:+	IR	0	0	0.47	0.77	-0.62	0.77	CTRL	intron_inc	0	0.62
CCT2	HsaINT0030601	chr12:69598422-69599862	1441	chr12:69598322-69598421=69599863-69600004:+	IR	2.81	1.47	1.32	1.32	0.82	0.15	CTRL	intron_inc	2.14	1.32
CCT2	HsaINT0030602	chr12:69600005-69601294	1290	chr12:69599863-69600004=69601295-69601570:+	IR	1.4	1.05	1.22	0.88	0.175	0.17	CTRL	intron_inc	1.225	1.05
RAD51AP1	HsaINT0136638	chr12:4546419-4548091	1673	chr12:4546309-4546418=4548092-4548178:+	IR	0	0	0	0.26	-0.13	0.26	CTRL	intron_inc	0	0.13
RAD51AP1	HsaINT0136642	chr12:4556503-4558856	2354	chr12:4556353-4556502=4558857-4560048:+	IR	26.99	43.89	15.21	18.36	18.655	8.63	UP	intron_inc	35.44	16.785
ATP2A2	HsaINT0014744	chr12:110282796-110292019	9224	chr12:110282713-110282795=110292020-110292124:+	IR	3.7	2.7	1.56	5.56	-0.36	2.86	CTRL	intron_inc	3.2	3.56
ATP2A2	HsaINT1004836	chr12:110323073-110326389	3317	chr12:110322992-110323072=110326390-110326475:+	IR	1.45	1.08	0	1.13	0.7	0.05	CTRL	intron_inc	1.265	0.565
ATP2A2	HsaINT0014747	chr12:110326476-110327552	1077	chr12:110326390-110326475=110327553-110328017:+	IR	0	0	0	0	0	0	CTRL	intron_inc	0	0
ATP2A2	HsaINT0014748	chr12:110328018-110332596	4579	chr12:110327553-110328017=110332597-110332685:+	IR	1.89	0.78	1.84	0.55	0.14	1.06	CTRL	intron_inc	1.335	1.195
ATP2A2	HsaINT0014750	chr12:110333284-110334011	728	chr12:110333181-110333283=110334012-110334143:+	IR	0	0	1.06	0	-0.53	1.06	CTRL	intron_inc	0	0.53
ATP2A2	HsaINT0014736	chr12:110339404-110339502	99	chr12:110339281-110339403=110339503-110339721:+	IR	7.69	4.76	3.7	8.57	0.09	3.81	CTRL	intron_inc	6.225	6.135
ATP2A2	HsaINT0014738	chr12:110340995-110342227	1233	chr12:110340659-110340994=110342228-110342448:+	IR	0	0	0	0	0	0	CTRL	intron_inc	0	0
ATP2A2	HsaINT0014739	chr12:110342449-110343231	783	chr12:110342228-110342448=110343232-110343434:+	IR	1.69	0	1.89	1.18	-0.69	1.89	CTRL	intron_inc	0.845	1.535
ATP2A2	HsaINT0014740	chr12:110343435-110344885	1451	chr12:110343232-110343434=110344886-110344971:+	IR	2.86	2.7	2.94	1.82	0.4	0.24	CTRL	intron_inc	2.78	2.38
ATP2A2	HsaINT0014742	chr12:110345383-110346000	618	chr12:110345249-110345382=110346001-110346118:+	IR	8.22	9.06	11.18	7.14	-0.52	2.96	CTRL	intron_inc	8.64	9.16
FAM60A	HsaINT1013236	chr12:31287785-31293804	6020	chr12:31293805-31293931=31287634-31287784:-	IR	0.74	0.71	0.55	0	0.45	0.16	CTRL	intron_inc	0.725	0.275
FAM60A	HsaINT1013237	chr12:31282872-31287633	4762	chr12:31287634-31287784=31280584-31282871:-	IR	0	1.02	0	1.34	-0.16	1.34	CTRL	intron_inc	0.51	0.67
POLE	HsaINT0128986	chr12:132679652-132679953	302	chr12:132679954-132680046=132679497-132679651:-	IR	3.85	0	0	2.33	0.76	2.33	CTRL	intron_inc	1.925	1.165
POLE	HsaINT0128974	chr12:132641852-132642176	325	chr12:132642177-132642397=132641647-132641851:-	IR	0	0	1.96	0	-0.98	1.96	CTRL	intron_inc	0	0.98
POLE	HsaINT0128980	chr12:132632796-132634185	1390	chr12:132634186-132634378=132632664-132632795:-	IR	0	1.74	0	0	0.87	0	CTRL	intron_inc	0.87	0
BAZ2A	HsaINT0016809	chr12:56599012-56599128	117	chr12:56599129-56599358=56598868-56599011:-	IR	0	0	1.96	0	-0.98	1.96	CTRL	intron_inc	0	0.98
PCBP2	HsaINT0120928	chr12:53455371-53455460	90	chr12:53455347-53455370=53455461-53455493:+	IR	0.6	0	0.57	0.38	-0.175	0.57	CTRL	intron_inc	0.3	0.475
PCBP2	HsaINT0120929	chr12:53455494-53455884	391	chr12:53455461-53455493=53455885-53456001:+	IR	1.34	1.3	0.36	1.1	0.59	0.2	CTRL	intron_inc	1.32	0.73
PCBP2	HsaINT0120930	chr12:53456002-53459271	3270	chr12:53455885-53456001=53459272-53459403:+	IR	0.33	1.95	1.04	1.05	0.095	0.72	CTRL	intron_inc	1.14	1.045
PCBP2	HsaINT0120931	chr12:53459404-53461014	1611	chr12:53459272-53459403=53461015-53461143:+	IR	0.66	0.91	0.95	0.94	-0.16	0.29	CTRL	intron_inc	0.785	0.945
PCBP2	HsaINT0120932	chr12:53462568-53465931	3364	chr12:53462493-53462567=53465932-53465973:+	IR	3.78	4.84	2.93	5.13	0.28	1.35	CTRL	intron_inc	4.31	4.03
PCBP2	HsaINT1026285	chr12:53468833-53471637	2805	chr12:53468777-53468832=53471638-53471807:+	IR	0.37	0.2	0.25	0.08	0.12	0.05	CTRL	intron_inc	0.285	0.165
PCBP2	HsaINT1026286	chr12:53471808-53479405	7598	chr12:53471638-53471807=53479406-53481161:+	IR	1	0.2	0.81	0.33	0.03	0.61	CTRL	intron_inc	0.6	0.57
PPP1R12A	HsaINT0130556	chr12:79845421-79872807	27387	chr12:79872808-79872938=79845302-79845420:-	IR	0	0	0	0	0	0	CTRL	intron_inc	0	0
PPP1R12A	HsaINT0130557	chr12:79832492-79845301	12810	chr12:79845302-79845420=79832332-79832491:-	IR	0	0	1.3	0	-0.65	1.3	CTRL	intron_inc	0	0.65
PPP1R12A	HsaINT0130558	chr12:79828465-79832331	3867	chr12:79832332-79832491=79828320-79828464:-	IR	0	7.69	6.06	0	0.815	6.06	CTRL	intron_inc	3.845	3.03
PPP1R12A	HsaINT0130561	chr12:79820932-79821077	146	chr12:79821078-79821166=79820774-79820931:-	IR	0	0	1.75	0	-0.875	1.75	CTRL	intron_inc	0	0.875
PPP1R12A	HsaINT0130562	chr12:79817519-79820773	3255	chr12:79820774-79820931=79817394-79817518:-	IR	3.88	4.67	5.74	4.05	-0.62	1.86	CTRL	intron_inc	4.275	4.895
PPP1R12A	HsaINT0130543	chr12:79805769-79806165	397	chr12:79806166-79806333=79805592-79805768:-	IR	0	0	0	1.87	-0.935	1.87	CTRL	intron_inc	0	0.935
PPP1R12A	HsaINT0130545	chr12:79797396-79798493	1098	chr12:79798494-79798584=79797195-79797395:-	IR	0	0	0	1.91	-0.955	1.91	CTRL	intron_inc	0	0.955
PPP1R12A	HsaINT0130546	chr12:79796951-79797194	244	chr12:79797195-79797395=79796782-79796950:-	IR	1.89	0	2.17	0.97	-0.625	2.17	CTRL	intron_inc	0.945	1.57
PPP1R12A	HsaINT0130548	chr12:79793929-79795637	1709	chr12:79795638-79795759=79793863-79793928:-	IR	0	0	0	0	0	0	CTRL	intron_inc	0	0
PPP1R12A	HsaINT0130554	chr12:79778601-79781814	3214	chr12:79781815-79781862=79778550-79778600:-	IR	0	0	0	0	0	0	CTRL	intron_inc	0	0
SRSF9	HsaINT1042974	chr12:120462163-120463949	1787	chr12:120463950-120464122=120461668-120462162:-	IR	0.65	1.35	1.18	2.4	-0.79	1.75	CTRL	intron_inc	1	1.79
TSFM	HsaINT0173592	chr12:57793074-57796176	3103	chr12:57792986-57793073=57796177-57797584:+	IR	2.7	3.03	3.03	2.82	-0.06	0.33	CTRL	intron_inc	2.865	2.925
SLC11A2	HsaINT0150592	chr12:50996973-50999173	2201	chr12:50999174-50999241=50996817-50996972:-	IR	3.4	0	2.78	1.87	-0.625	2.78	CTRL	intron_inc	1.7	2.325
SLC11A2	HsaINT0150583	chr12:50992930-50994543	1614	chr12:50994544-50994630=50992810-50992929:-	IR	0	0	0	0	0	0	CTRL	intron_inc	0	0
AEBP2	HsaINT0005071	chr12:19493987-19500096	6110	chr12:19493800-19493986=19500097-19500221:+	IR	0	0	1.05	0	-0.525	1.05	CTRL	intron_inc	0	0.525
AEBP2	HsaINT0005073	chr12:19512466-19514670	2205	chr12:19512398-19512465=19514671-19514784:+	IR	3.35	1.74	2.69	2.21	0.095	0.95	CTRL	intron_inc	2.545	2.45
AEBP2	HsaINT0005074	chr12:19514785-19518086	3302	chr12:19514671-19514784=19518087-19518113:+	IR	2.53	0.79	1.41	0	0.955	0.62	CTRL	intron_inc	1.66	0.705
ESYT1	HsaINT0058173	chr12:56132802-56133416	615	chr12:56132719-56132801=56133417-56133465:+	IR	0	0	0	0	0	0	CTRL	intron_inc	0	0
ESYT1	HsaINT0058175	chr12:56133675-56133780	106	chr12:56133588-56133674=56133781-56133873:+	IR	0	3.78	2.55	0	0.615	2.55	CTRL	intron_inc	1.89	1.275
CNPY2	HsaINT0037342	chr12:56314967-56315129	163	chr12:56315130-56315242=56314851-56314966:-	IR	9.09	0	4.55	6.49	-0.975	6.49	CTRL	intron_inc	4.545	5.52
CNPY2	HsaINT0037344	chr12:56310596-56310957	362	chr12:56310958-56311054=56310428-56310595:-	IR	0.99	2.74	2.73	1.71	-0.355	1.74	CTRL	intron_inc	1.865	2.22
YEATS4	HsaINT0184149	chr12:69370799-69370887	89	chr12:69370706-69370798=69370888-69370975:+	IR	0	0.85	0	0	0.425	0	CTRL	intron_inc	0.425	0
TIMELESS	HsaINT0167178	chr12:56430969-56431470	502	chr12:56431471-56431604=56430881-56430968:-	IR	0	0	0	0.99	-0.495	0.99	CTRL	intron_inc	0	0.495
TIMELESS	HsaINT0167153	chr12:56429101-56430104	1004	chr12:56430105-56430281=56428883-56429100:-	IR	0	0	0	1.15	-0.575	1.15	CTRL	intron_inc	0	0.575
TIMELESS	HsaINT0167156	chr12:56425153-56428235	3083	chr12:56428236-56428405=56425015-56425152:-	IR	0	2.86	0	2.44	0.21	2.44	CTRL	intron_inc	1.43	1.22
TIMELESS	HsaINT0167160	chr12:56423476-56423583	108	chr12:56423584-56423707=56423274-56423475:-	IR	4.49	0	0	3.45	0.52	3.45	CTRL	intron_inc	2.245	1.725
TIMELESS	HsaINT0167161	chr12:56422993-56423273	281	chr12:56423274-56423475=56422847-56422992:-	IR	0	0	0	1.69	-0.845	1.69	CTRL	intron_inc	0	0.845
TIMELESS	HsaINT0167162	chr12:56422192-56422846	655	chr12:56422847-56422992=56422106-56422191:-	IR	0	0	0	0	0	0	CTRL	intron_inc	0	0
TIMELESS	HsaINT0167165	chr12:56421810-56421898	89	chr12:56421899-56422016=56421727-56421809:-	IR	0	3.33	2.64	0	0.345	2.64	CTRL	intron_inc	1.665	1.32
DIABLO	HsaINT0047931	chr12:122216870-122218265	1396	chr12:122218266-122218397=122216759-122216869:-	IR	0	0	0.95	0	-0.475	0.95	CTRL	intron_inc	0	0.475
DIABLO	HsaINT0047927	chr12:122208578-122216487	7910	chr12:122216488-122216584=122207663-122208577:-	IR	2.33	1.37	1.79	0.62	0.645	0.42	CTRL	intron_inc	1.85	1.205
TMBIM4	HsaINT0167911	chr12:66147942-66152270	4329	chr12:66152271-66152376=66147908-66147941:-	IR	0	0	0	0.56	-0.28	0.56	CTRL	intron_inc	0	0.28
MAPKAPK5	HsaINT1022562	chr12:111888619-111888884	266	chr12:111888488-111888618=111888885-111889000:+	IR	2.22	0	0	3.85	-0.815	3.85	CTRL	intron_inc	1.11	1.925
DCTN2	HsaINT0045663	chr12:57546097-57547027	931	chr12:57547028-57547331=57546028-57546096:-	IR	5.26	0	2.86	1.27	0.565	2.86	CTRL	intron_inc	2.63	2.065
DCTN2	HsaINT1010735	chr12:57535846-57546027	10182	chr12:57546028-57546096=57535749-57535845:-	IR	4.55	0	3.7	1.54	-0.345	3.7	CTRL	intron_inc	2.275	2.62
DCTN2	HsaINT0045670	chr12:57535155-57535483	329	chr12:57535484-57535545=57535056-57535154:-	IR	2.22	0	1.75	0	0.235	1.75	CTRL	intron_inc	1.11	0.875
DCTN2	HsaINT0045672	chr12:57534098-57534291	194	chr12:57534292-57534452=57533953-57534097:-	IR	0	0	0	0	0	0	CTRL	intron_inc	0	0
DCTN2	HsaINT0045664	chr12:57532644-57532732	89	chr12:57532733-57532810=57532572-57532643:-	IR	0	1.2	0.61	1.12	-0.265	1.12	CTRL	intron_inc	0.6	0.865
DCTN2	HsaINT0045666	chr12:57532107-57532212	106	chr12:57532213-57532315=57532015-57532106:-	IR	0	0	0	0	0	0	CTRL	intron_inc	0	0
MGST1	HsaINT0102719	chr12:16357700-16363794	6095	chr12:16357605-16357699=16363795-16364403:+	IR	0	0	0	0	0	0	CTRL	intron_inc	0	0
ZDHHC20	HsaINT0185225	chr13:21387635-21391721	4087	chr13:21391722-21391854=21387508-21387634:-	IR	0	0	0	0	0	0	CTRL	intron_inc	0	0
ZDHHC20	HsaINT0185226	chr13:21383010-21387507	4498	chr13:21387508-21387634=21382920-21383009:-	IR	0	0	0	1.96	-0.98	1.96	CTRL	intron_inc	0	0.98
ZDHHC20	HsaINT1047153	chr13:21376656-21378660	2005	chr13:21378661-21378738=21376124-21376655:-	IR	0	2.44	0	1.41	0.515	1.41	CTRL	intron_inc	1.22	0.705
MICU2	HsaINT0054329	chr13:21522651-21539301	16651	chr13:21539302-21539377=21522603-21522650:-	IR	0	0	1.12	0	-0.56	1.12	CTRL	intron_inc	0	0.56
MICU2	HsaINT1022976	chr13:21510102-21514352	4251	chr13:21514353-21514418=21510004-21510101:-	IR	0	0	0	0	0	0	CTRL	intron_inc	0	0
MICU2	HsaINT0054326	chr13:21493354-21495160	1807	chr13:21495161-21495318=21492700-21493353:-	IR	0	0	0	0	0	0	CTRL	intron_inc	0	0
GTF2F2	HsaINT1015038	chr13:45136807-45149769	12963	chr13:45136733-45136806=45149770-45149788:+	IR	0	1.53	0	0	0.765	0	CTRL	intron_inc	0.765	0
GTF2F2	HsaINT0073213	chr13:45151832-45207423	55592	chr13:45151687-45151831=45207424-45207505:+	IR	1.3	1.69	2.01	1.35	-0.185	0.71	CTRL	intron_inc	1.495	1.68
GTF2F2	HsaINT0073214	chr13:45207506-45252870	45365	chr13:45207424-45207505=45252871-45252970:+	IR	0	0	0	0	0	0	CTRL	intron_inc	0	0
GTF2F2	HsaINT0073215	chr13:45252971-45267232	14262	chr13:45252871-45252970=45267233-45267376:+	IR	0	0	0	0.81	-0.405	0.81	CTRL	intron_inc	0	0.405
FARP1	HsaINT0062015	chr13:98384845-98385666	822	chr13:98384730-98384844=98385667-98385814:+	IR	0	0	0	0	0	0	CTRL	intron_inc	0	0
FARP1	HsaINT0061998	chr13:98410824-98411900	1077	chr13:98410734-98410823=98411901-98412034:+	IR	0	0	0	0	0	0	CTRL	intron_inc	0	0
PARP4	HsaINT0120523	chr13:24498230-24499300	1071	chr13:24499301-24499376=24498116-24498229:-	IR	0	0	0	0	0	0	CTRL	intron_inc	0	0
PARP4	HsaINT1026175	chr13:24470026-24475471	5446	chr13:24475472-24475596=24469894-24470025:-	IR	0	3.23	0	1.37	0.93	1.37	CTRL	intron_inc	1.615	0.685
SUCLA2	HsaINT1043338	chr13:47988982-47996842	7861	chr13:47996843-47997023=47988882-47988981:-	IR	1.98	3.47	0	4.95	0.25	2.97	CTRL	intron_inc	2.725	2.475
SUCLA2	HsaINT1043339	chr13:47988704-47988881	178	chr13:47988882-47988981=47988541-47988703:-	IR	0	0	0	0	0	0	CTRL	intron_inc	0	0
SUCLA2	HsaINT0161553	chr13:47968734-47973263	4530	chr13:47973264-47973392=47968595-47968733:-	IR	0	0	1.05	0	-0.525	1.05	CTRL	intron_inc	0	0.525
SUCLA2	HsaINT1043340	chr13:47954283-47954395	113	chr13:47954396-47954557=47954140-47954282:-	IR	2.01	1.37	1.37	1.01	0.5	0	CTRL	intron_inc	1.69	1.19
SUCLA2	HsaINT1043341	chr13:47949604-47954139	4536	chr13:47954140-47954282=47949483-47949603:-	IR	0	2.13	0.99	0	0.57	0.99	CTRL	intron_inc	1.065	0.495
RNASEH2B	HsaINT0141114	chr13:50930760-50934884	4125	chr13:50930683-50930759=50934885-50934999:+	IR	6.43	0	3.85	1.75	0.415	3.85	CTRL	intron_inc	3.215	2.8
RNASEH2B	HsaINT0141115	chr13:50935000-50943320	8321	chr13:50934885-50934999=50943321-50943394:+	IR	0	2.5	2.35	0.81	-0.33	2.35	CTRL	intron_inc	1.25	1.58
RNASEH2B	HsaINT0141116	chr13:50943395-50945426	2032	chr13:50943321-50943394=50945427-50945532:+	IR	0	0	0	0	0	0	CTRL	intron_inc	0	0
RNASEH2B	HsaINT0141117	chr13:50945533-50947986	2454	chr13:50945427-50945532=50947987-50948068:+	IR	3.52	2.04	1.8	3.33	0.215	1.29	CTRL	intron_inc	2.78	2.565
COMMD6	HsaINT1008193	chr13:75526640-75530113	3474	chr13:75530114-75530266=75525219-75526639:-	IR	0	0	0.21	0	-0.105	0.21	CTRL	intron_inc	0	0.105
NBEA	HsaINT1024512	chr13:35041165-35044946	3782	chr13:35040933-35041164=35044947-35045047:+	IR	29.41	30	50.59	60.56	-25.87	31.15	DOWN	intron_inc	29.705	55.575
NBEA	HsaINT0110302	chr13:35155856-35156082	227	chr13:35155774-35155855=35156083-35156206:+	IR	3.6	0	1.91	0	0.845	1.91	CTRL	intron_inc	1.8	0.955
CENPJ	HsaINT0033402	chr13:24908127-24909789	1663	chr13:24909790-24910086=24908018-24908126:-	IR	0	0	0	0	0	0	CTRL	intron_inc	0	0
ABCC4	HsaINT0001277	chr13:95206782-95207799	1018	chr13:95207800-95207925=95206532-95206781:-	IR	0	0	0	0	0	0	CTRL	intron_inc	0	0
ABCC4	HsaINT0001265	chr13:95166368-95170531	4164	chr13:95170532-95170628=95166158-95166367:-	IR	2.64	2.26	0	3.48	0.71	1.22	CTRL	intron_inc	2.45	1.74
ABCC4	HsaINT0001266	chr13:95164519-95166157	1639	chr13:95166158-95166367=95164378-95164518:-	IR	0	0	0	0	0	0	CTRL	intron_inc	0	0
DNAJC3	HsaINT0050441	chr13:95786072-95787006	935	chr13:95785939-95786071=95787007-95787155:+	IR	0	0	1.32	0	-0.66	1.32	CTRL	intron_inc	0	0.66
FNDC3A	HsaINT0065398	chr13:49131375-49136331	4957	chr13:49131137-49131374=49136332-49136601:+	IR	0	0	0	0	0	0	CTRL	intron_inc	0	0
BRCA2	HsaINT0018457	chr13:32326151-32326241	91	chr13:32326101-32326150=32326242-32326282:+	IR	0	0	0	0	0	0	CTRL	intron_inc	0	0
BRCA2	HsaINT0018440	chr13:32346897-32354860	7964	chr13:32346827-32346896=32354861-32355288:+	IR	0	0	0	1.63	-0.815	1.63	CTRL	intron_inc	0	0.815
BRCA2	HsaINT0018450	chr13:32379516-32379749	234	chr13:32379317-32379515=32379750-32379913:+	IR	0	0	0	0	0	0	CTRL	intron_inc	0	0
MYCBP2	HsaINT0107305	chr13:77278912-77288160	9249	chr13:77288161-77288376=77278758-77278911:-	IR	0	0	0	0	0	0	CTRL	intron_inc	0	0
MYCBP2	HsaINT0107338	chr13:77270064-77270295	232	chr13:77270296-77270538=77269992-77270063:-	IR	0	0	0	0	0	0	CTRL	intron_inc	0	0
MYCBP2	HsaINT0107364	chr13:77263790-77263928	139	chr13:77263929-77264002=77263651-77263789:-	IR	0	1.59	0	0	0.795	0	CTRL	intron_inc	0.795	0
MYCBP2	HsaINT0107285	chr13:77261376-77262052	677	chr13:77262053-77262129=77261171-77261375:-	IR	2.22	7.42	5.63	2.63	0.69	3.41	CTRL	intron_inc	4.82	4.13
MYCBP2	HsaINT0107286	chr13:77260593-77261170	578	chr13:77261171-77261375=77260428-77260592:-	IR	0	1.02	0.8	0	0.11	0.8	CTRL	intron_inc	0.51	0.4
MYCBP2	HsaINT0107287	chr13:77257830-77260427	2598	chr13:77260428-77260592=77257671-77257829:-	IR	1.75	4.11	2.73	4.18	-0.525	2.43	CTRL	intron_inc	2.93	3.455
MYCBP2	HsaINT0107290	chr13:77243161-77243805	645	chr13:77243806-77243951=77243059-77243160:-	IR	0	1.17	0	0	0.585	0	CTRL	intron_inc	0.585	0
MYCBP2	HsaINT0107296	chr13:77212161-77217839	5679	chr13:77217840-77217957=77211956-77212160:-	IR	0	0	0	0	0	0	CTRL	intron_inc	0	0
MYCBP2	HsaINT0107297	chr13:77211321-77211955	635	chr13:77211956-77212160=77211167-77211320:-	IR	3.45	5.26	4.35	4.17	0.095	0.9	CTRL	intron_inc	4.355	4.26
MYCBP2	HsaINT0107301	chr13:77194245-77205255	11011	chr13:77205256-77205383=77194153-77194244:-	IR	1.49	0	0	0	0.745	0	CTRL	intron_inc	0.745	0
MYCBP2	HsaINT0107303	chr13:77190336-77191678	1343	chr13:77191679-77191813=77190252-77190335:-	IR	0	0	0	0	0	0	CTRL	intron_inc	0	0
MYCBP2	HsaINT0107304	chr13:77189048-77190251	1204	chr13:77190252-77190335=77188951-77189047:-	IR	0	0	0	1.33	-0.665	1.33	CTRL	intron_inc	0	0.665
MYCBP2	HsaINT0107309	chr13:77180319-77181700	1382	chr13:77181701-77181922=77180127-77180318:-	IR	1.2	1.37	2.2	0	0.185	1	CTRL	intron_inc	1.285	1.1
MYCBP2	HsaINT0107311	chr13:77176629-77177747	1119	chr13:77177748-77177954=77176497-77176628:-	IR	0	0	0	0.85	-0.425	0.85	CTRL	intron_inc	0	0.425
MYCBP2	HsaINT0107317	chr13:77166555-77168427	1873	chr13:77168428-77168646=77166329-77166554:-	IR	3.79	0	1.54	2.82	-0.285	2.82	CTRL	intron_inc	1.895	2.18
MYCBP2	HsaINT0107319	chr13:77164542-77165272	731	chr13:77165273-77165391=77164454-77164541:-	IR	2.78	0	0	1.91	0.435	1.91	CTRL	intron_inc	1.39	0.955
MYCBP2	HsaINT0107320	chr13:77161956-77164453	2498	chr13:77164454-77164541=77161906-77161955:-	IR	0	0	0	1.89	-0.945	1.89	CTRL	intron_inc	0	0.945
MYCBP2	HsaINT0107325	chr13:77144561-77146161	1601	chr13:77146162-77146217=77144445-77144560:-	IR	2.1	0	0	1.49	0.305	1.49	CTRL	intron_inc	1.05	0.745
MYCBP2	HsaINT0107326	chr13:77140944-77144444	3501	chr13:77144445-77144560=77140846-77140943:-	IR	2.33	9.8	4.35	6.45	0.665	4.12	CTRL	intron_inc	6.065	5.4
MYCBP2	HsaINT0107329	chr13:77139337-77140046	710	chr13:77140047-77140163=77139196-77139336:-	IR	6.95	10.82	11.57	5.72	0.24	4.62	CTRL	intron_inc	8.885	8.645
MYCBP2	HsaINT0107331	chr13:77125469-77126317	849	chr13:77126318-77126542=77125336-77125468:-	IR	5.43	8.08	7.6	7.84	-0.965	2.41	CTRL	intron_inc	6.755	7.72
MYCBP2	HsaINT0107336	chr13:77093333-77095357	2025	chr13:77095358-77095602=77093165-77093332:-	IR	6.11	0	1.5	6.11	-0.75	6.11	CTRL	intron_inc	3.055	3.805
MYCBP2	HsaINT0107340	chr13:77087634-77088831	1198	chr13:77088832-77089031=77087484-77087633:-	IR	1.77	3.5	2.49	3.6	-0.41	1.83	CTRL	intron_inc	2.635	3.045
MYCBP2	HsaINT0107351	chr13:77066089-77067580	1492	chr13:77067581-77067864=77065992-77066088:-	IR	0	0	1.83	0	-0.915	1.83	CTRL	intron_inc	0	0.915
MYCBP2	HsaINT0107354	chr13:77061791-77062595	805	chr13:77062596-77062697=77061662-77061790:-	IR	0	1.59	0	0	0.795	0	CTRL	intron_inc	0.795	0
MYCBP2	HsaINT0107363	chr13:77045494-77050996	5503	chr13:77050997-77051162=77044655-77045493:-	IR	0	4.42	1.41	4.05	-0.52	4.05	CTRL	intron_inc	2.21	2.73
VWA8	HsaINT0086093	chr13:41886029-41886780	752	chr13:41886781-41886830=41885920-41886028:-	IR	0	0	0	0	0	0	CTRL	intron_inc	0	0
VWA8	HsaINT0086094	chr13:41883492-41885919	2428	chr13:41885920-41886028=41883387-41883491:-	IR	6.67	0	4.12	3.81	-0.63	4.12	CTRL	intron_inc	3.335	3.965
VWA8	HsaINT0086055	chr13:41865814-41865901	88	chr13:41865902-41866036=41865736-41865813:-	IR	0	0	0	0	0	0	CTRL	intron_inc	0	0
TGDS	HsaINT1044117	chr13:94581190-94583093	1904	chr13:94583094-94583236=94581091-94581189:-	IR	3.28	1.61	2.52	1.41	0.48	0.91	CTRL	intron_inc	2.445	1.965
TGDS	HsaINT0166314	chr13:94578171-94578729	559	chr13:94578730-94578773=94578005-94578170:-	IR	4.76	0	3.49	1.59	-0.16	3.49	CTRL	intron_inc	2.38	2.54
UBAC2	HsaINT0176138	chr13:99314221-99318021	3801	chr13:99314097-99314220=99318022-99318069:+	IR	3.05	0	2.7	2.01	-0.83	2.7	CTRL	intron_inc	1.525	2.355
TM9SF2	HsaINT0167851	chr13:99501778-99517613	15836	chr13:99501417-99501777=99517614-99517681:+	IR	0	2.56	3.57	0	-0.505	3.57	CTRL	intron_inc	1.28	1.785
TM9SF2	HsaINT0167860	chr13:99520130-99529466	9337	chr13:99520036-99520129=99529467-99529594:+	IR	0	1.5	2.27	0.47	-0.62	2.27	CTRL	intron_inc	0.75	1.37
TM9SF2	HsaINT0167863	chr13:99537864-99539445	1582	chr13:99537739-99537863=99539446-99539557:+	IR	0	0.85	0.99	1.13	-0.635	1.13	CTRL	intron_inc	0.425	1.06
TM9SF2	HsaINT0167865	chr13:99540794-99541558	765	chr13:99540714-99540793=99541559-99541667:+	IR	0	0	0	0	0	0	CTRL	intron_inc	0	0
TM9SF2	HsaINT0167866	chr13:99541668-99543862	2195	chr13:99541559-99541667=99543863-99543995:+	IR	1.52	2.79	2.39	3.27	-0.675	1.75	CTRL	intron_inc	2.155	2.83
TM9SF2	HsaINT0167853	chr13:99547105-99549164	2060	chr13:99546985-99547104=99549165-99549222:+	IR	0.91	1.14	1.47	0.94	-0.18	0.56	CTRL	intron_inc	1.025	1.205
TM9SF2	HsaINT0167854	chr13:99549223-99552166	2944	chr13:99549165-99549222=99552167-99552326:+	IR	0.93	0	0	0	0.465	0	CTRL	intron_inc	0.465	0
TM9SF2	HsaINT0167855	chr13:99552327-99554303	1977	chr13:99552167-99552326=99554304-99554455:+	IR	1.82	2.7	2	1.15	0.685	0.18	CTRL	intron_inc	2.26	1.575
TM9SF2	HsaINT0167856	chr13:99554456-99555535	1080	chr13:99554304-99554455=99555536-99555647:+	IR	1.37	1.69	0	2.08	0.49	0.71	CTRL	intron_inc	1.53	1.04
TM9SF2	HsaINT0167857	chr13:99555648-99559362	3715	chr13:99555536-99555647=99559363-99559534:+	IR	0	0	0.37	0.59	-0.48	0.59	CTRL	intron_inc	0	0.48
DACH1	HsaINT0044773	chr13:71479317-71488996	9680	chr13:71488997-71489148=71479169-71479316:-	IR	0	6.08	3.6	3.89	-0.705	3.89	CTRL	intron_inc	3.04	3.745
RFC3	HsaINT0139596	chr13:33823985-33825788	1804	chr13:33823917-33823984=33825789-33825886:+	IR	0.84	0	0.39	0	0.225	0.39	CTRL	intron_inc	0.42	0.195
RFC3	HsaINT0139599	chr13:33830856-33831255	400	chr13:33830719-33830855=33831256-33831354:+	IR	3.3	3.45	4.64	0.52	0.795	1.34	CTRL	intron_inc	3.375	2.58
HSPH1	HsaINT0078127	chr13:31154756-31155513	758	chr13:31155514-31155654=31154633-31154755:-	IR	1.54	4.85	1.07	6.07	-0.375	4.53	CTRL	intron_inc	3.195	3.57
HSPH1	HsaINT0078131	chr13:31150183-31150946	764	chr13:31150947-31151191=31149954-31150182:-	IR	1.41	3.03	0	3.12	0.66	1.71	CTRL	intron_inc	2.22	1.56
HSPH1	HsaINT0078132	chr13:31148481-31149953	1473	chr13:31149954-31150182=31148374-31148480:-	IR	1.01	3.64	2.94	0	0.855	1.93	CTRL	intron_inc	2.325	1.47
HSPH1	HsaINT0078120	chr13:31141260-31143791	2532	chr13:31143792-31143923=31141122-31141259:-	IR	4.26	0.78	1.18	2.33	0.765	1.55	CTRL	intron_inc	2.52	1.755
SLC7A1	HsaINT0153947	chr13:29516247-29517143	897	chr13:29517144-29517310=29516138-29516246:-	IR	0	7.32	0	7.69	-0.185	7.69	CTRL	intron_inc	3.66	3.845
KLF12	HsaINT1017503	chr13:73715526-73764937	49412	chr13:73764938-73765000=73715368-73715525:-	IR	2.33	0	1.75	2.04	-0.73	2.04	CTRL	intron_inc	1.165	1.895
SKA3	HsaINT0150378	chr13:21168400-21172338	3939	chr13:21172339-21172504=21167988-21168399:-	IR	0	0	0	0	0	0	CTRL	intron_inc	0	0
MPHOSPH8	HsaINT0104638	chr13:19659121-19659200	80	chr13:19658995-19659120=19659201-19659289:+	IR	0	4.76	0	4.76	0	4.76	CTRL	intron_inc	2.38	2.38
AKAP11	HsaINT0006209	chr13:42292502-42295694	3193	chr13:42292385-42292501=42295695-42295742:+	IR	6.85	1.78	3.85	6.17	-0.695	4.39	CTRL	intron_inc	4.315	5.01
AKAP11	HsaINT0006213	chr13:42303864-42308453	4590	chr13:42299363-42303863=42308454-42308609:+	IR	0	0	0	0	0	0	CTRL	intron_inc	0	0
AKAP11	HsaINT0006204	chr13:42313131-42313893	763	chr13:42313047-42313130=42313894-42313940:+	IR	3.94	0	3.17	2.53	-0.88	3.17	CTRL	intron_inc	1.97	2.85
AKAP11	HsaINT0006206	chr13:42317689-42319087	1399	chr13:42317528-42317688=42319088-42323267:+	IR	4	0	4.55	0	-0.275	4.55	CTRL	intron_inc	2	2.275
RNF219	HsaINT0141705	chr13:78635199-78638822	3624	chr13:78638823-78639071=78635110-78635198:-	IR	0	0.95	1.1	0.97	-0.56	1.1	CTRL	intron_inc	0.475	1.035
SACS	HsaINT0144637	chr13:23365278-23368401	3124	chr13:23368402-23368487=23365166-23365277:-	IR	0	0	0	0	0	0	CTRL	intron_inc	0	0
SACS	HsaINT0144639	chr13:23356008-23358334	2327	chr13:23358335-23358481=23354519-23356007:-	IR	0	0	0	1.91	-0.955	1.91	CTRL	intron_inc	0	0.955
SPG20	HsaINT0157836	chr13:36304633-36312144	7512	chr13:36312145-36312235=36301640-36304632:-	IR	0	0	0	0	0	0	CTRL	intron_inc	0	0
GPR180	HsaINT0071640	chr13:94605550-94612189	6640	chr13:94605391-94605549=94612190-94612390:+	IR	1.54	1.01	0.79	2.11	-0.175	1.1	CTRL	intron_inc	1.275	1.45
GPR180	HsaINT0071641	chr13:94612391-94619149	6759	chr13:94612190-94612390=94619150-94619330:+	IR	4.65	3.57	6.25	3.66	-0.845	2.68	CTRL	intron_inc	4.11	4.955
GPR180	HsaINT0071642	chr13:94619331-94619467	137	chr13:94619150-94619330=94619468-94619517:+	IR	2.87	2.06	3.01	3.08	-0.58	1.02	CTRL	intron_inc	2.465	3.045
GPR180	HsaINT0071644	chr13:94621236-94623108	1873	chr13:94621078-94621235=94623109-94623300:+	IR	0	2.44	0.94	3.1	-0.8	3.1	CTRL	intron_inc	1.22	2.02
GPR180	HsaINT0071646	chr13:94626044-94627012	969	chr13:94625966-94626043=94627013-94634645:+	IR	0	0	0	0	0	0	CTRL	intron_inc	0	0
ITM2B	HsaINT0083126	chr13:48233478-48253807	20330	chr13:48233158-48233477=48253808-48253936:+	IR	0	0	0	0	0	0	CTRL	intron_inc	0	0
ITM2B	HsaINT0083127	chr13:48253937-48256176	2240	chr13:48253808-48253936=48256177-48256383:+	IR	0	0	1.01	0.85	-0.93	1.01	CTRL	intron_inc	0	0.93
ITM2B	HsaINT0083128	chr13:48256384-48258125	1742	chr13:48256177-48256383=48258126-48258236:+	IR	0	0	0.46	0	-0.23	0.46	CTRL	intron_inc	0	0.23
ITM2B	HsaINT0083129	chr13:48258237-48258796	560	chr13:48258126-48258236=48258797-48258947:+	IR	0	0	0	0	0	0	CTRL	intron_inc	0	0
ITM2B	HsaINT0083130	chr13:48258948-48261138	2191	chr13:48258797-48258947=48261139-48270357:+	IR	1.29	0.49	0.58	0.61	0.295	0.12	CTRL	intron_inc	0.89	0.595
ESD	HsaINT0058003	chr13:46787110-46791345	4236	chr13:46791346-46791420=46787021-46787109:-	IR	0	0	0.78	0	-0.39	0.78	CTRL	intron_inc	0	0.39
ESD	HsaINT0058004	chr13:46784351-46787020	2670	chr13:46787021-46787109=46784252-46784350:-	IR	1.56	2.07	3.45	1.93	-0.875	1.89	CTRL	intron_inc	1.815	2.69
ESD	HsaINT0058005	chr13:46782792-46784251	1460	chr13:46784252-46784350=46782667-46782791:-	IR	1.72	1.84	1.21	1.31	0.52	0.41	CTRL	intron_inc	1.78	1.26
ESD	HsaINT0058006	chr13:46781616-46782666	1051	chr13:46782667-46782791=46781496-46781615:-	IR	1.41	0.41	0.64	0.34	0.42	0.23	CTRL	intron_inc	0.91	0.49
ESD	HsaINT0058007	chr13:46780034-46781495	1462	chr13:46781496-46781615=46779935-46780033:-	IR	0	0.58	0.54	0	0.02	0.54	CTRL	intron_inc	0.29	0.27
ESD	HsaINT0058008	chr13:46777624-46779934	2311	chr13:46779935-46780033=46777456-46777623:-	IR	0	0	0.58	0.45	-0.515	0.58	CTRL	intron_inc	0	0.515
ESD	HsaINT0058009	chr13:46771497-46777455	5959	chr13:46777456-46777623=46771256-46771496:-	IR	0.64	0.62	0.53	1.16	-0.215	0.54	CTRL	intron_inc	0.63	0.845
EBPL	HsaINT1012089	chr13:49661928-49663056	1129	chr13:49663057-49663195=49661866-49661927:-	IR	0	0	1.69	0	-0.845	1.69	CTRL	intron_inc	0	0.845
NUP58	HsaINT0117263	chr13:25320596-25320918	323	chr13:25320530-25320595=25320919-25321093:+	IR	1.2	0	0	0	0.6	0	CTRL	intron_inc	0.6	0
NUP58	HsaINT0117252	chr13:25327035-25327429	395	chr13:25326916-25327034=25327430-25327512:+	IR	4	0	0	5.66	-0.83	5.66	CTRL	intron_inc	2	2.83
NUP58	HsaINT0117253	chr13:25327513-25331356	3844	chr13:25327430-25327512=25331357-25331558:+	IR	0	2.13	2.13	0	0	2.13	CTRL	intron_inc	1.065	1.065
PDS5B	HsaINT0122695	chr13:32648881-32651803	2923	chr13:32648754-32648880=32651804-32652007:+	IR	0	1.59	0	0	0.795	0	CTRL	intron_inc	0.795	0
PDS5B	HsaINT0122714	chr13:32659281-32667763	8483	chr13:32659154-32659280=32667764-32667844:+	IR	0	2.07	1.37	0	0.35	1.37	CTRL	intron_inc	1.035	0.685
PDS5B	HsaINT0122685	chr13:32678930-32683877	4948	chr13:32678835-32678929=32683878-32684023:+	IR	2.78	0	1.74	2.19	-0.575	2.19	CTRL	intron_inc	1.39	1.965
PDS5B	HsaINT0122686	chr13:32684024-32687133	3110	chr13:32683878-32684023=32687134-32687285:+	IR	0	0	0	0	0	0	CTRL	intron_inc	0	0
PDS5B	HsaINT0122691	chr13:32699870-32701322	1453	chr13:32699730-32699869=32701323-32701438:+	IR	3.81	13.67	4.28	11.4	0.9	7.59	CTRL	intron_inc	8.74	7.84
PDS5B	HsaINT0122692	chr13:32701439-32706933	5495	chr13:32701323-32701438=32706934-32707039:+	IR	0	0	0	0	0	0	CTRL	intron_inc	0	0
PDS5B	HsaINT0122697	chr13:32735331-32741079	5749	chr13:32735172-32735330=32741080-32741148:+	IR	0	0	0	0	0	0	CTRL	intron_inc	0	0
PDS5B	HsaINT0122698	chr13:32741149-32742590	1442	chr13:32741080-32741148=32742591-32742727:+	IR	0	1.96	0	1.45	0.255	1.45	CTRL	intron_inc	0.98	0.725
PDS5B	HsaINT0122704	chr13:32758654-32759627	974	chr13:32758534-32758653=32759628-32759690:+	IR	0	0	1.07	0	-0.535	1.07	CTRL	intron_inc	0	0.535
PDS5B	HsaINT0122705	chr13:32759691-32760574	884	chr13:32759628-32759690=32760575-32760720:+	IR	0	0	0	0	0	0	CTRL	intron_inc	0	0
PDS5B	HsaINT0122710	chr13:32770762-32773188	2427	chr13:32770654-32770761=32773189-32773324:+	IR	8.02	0	2.54	7.25	-0.885	7.25	CTRL	intron_inc	4.01	4.895
TFDP1	HsaINT1044091	chr13:113633286-113633889	604	chr13:113633120-113633285=113633890-113634033:+	IR	0	0	0	0	0	0	CTRL	intron_inc	0	0
TFDP1	HsaINT0166131	chr13:113636129-113636533	405	chr13:113635977-113636128=113636534-113636700:+	IR	1.75	2.04	2.7	1.54	-0.225	0.95	CTRL	intron_inc	1.895	2.12
HMGB1	HsaINT1015717	chr13:30463353-30463530	178	chr13:30463531-30463694=30463207-30463352:-	IR	0.56	0.6	0.74	0.65	-0.115	0.18	CTRL	intron_inc	0.58	0.695
HMGB1	HsaINT1015718	chr13:30462713-30463206	494	chr13:30463207-30463352=30462538-30462712:-	IR	0.44	0.28	0.77	0.4	-0.225	0.49	CTRL	intron_inc	0.36	0.585
GTF3A	HsaINT0073397	chr13:27429967-27430532	566	chr13:27429870-27429966=27430533-27430621:+	IR	0	0	0.81	0	-0.405	0.81	CTRL	intron_inc	0	0.405
GTF3A	HsaINT0073401	chr13:27435035-27435132	98	chr13:27434805-27435034=27435133-27435192:+	IR	0	0.61	0.88	1.51	-0.89	1.51	CTRL	intron_inc	0.305	1.195
GTF3A	HsaINT0073402	chr13:27435193-27435432	240	chr13:27435133-27435192=27435433-27435688:+	IR	0	0	0	0	0	0	CTRL	intron_inc	0	0
UGGT2	HsaINT0177335	chr13:95999308-96013306	13999	chr13:96013307-96013481=95999211-95999307:-	IR	3.78	8.62	5.21	6	0.595	2.22	CTRL	intron_inc	6.2	5.605
UGGT2	HsaINT0177336	chr13:95996136-95999210	3075	chr13:95999211-95999307=95996063-95996135:-	IR	0	3.33	2.15	2.01	-0.415	2.15	CTRL	intron_inc	1.665	2.08
UGGT2	HsaINT0177306	chr13:95948082-95949334	1253	chr13:95949335-95949454=95947996-95948081:-	IR	0	0	0	0	0	0	CTRL	intron_inc	0	0
UGGT2	HsaINT0177318	chr13:95890965-95894561	3597	chr13:95894562-95894657=95890862-95890964:-	IR	0	0	0	0	0	0	CTRL	intron_inc	0	0
TPT1	HsaINT0171550	chr13:45340786-45341041	256	chr13:45341042-45341370=45340712-45340785:-	IR	0.49	1.59	1.29	0.37	0.21	0.8	CTRL	intron_inc	1.04	0.83
TPT1	HsaINT0171551	chr13:45340185-45340711	527	chr13:45340712-45340785=45339994-45340184:-	IR	0.27	0.9	0.2	0.42	0.275	0.15	CTRL	intron_inc	0.585	0.31
TPT1	HsaINT1045004	chr13:45339603-45339993	391	chr13:45339994-45340184=45339497-45339602:-	IR	0.18	0.27	0.28	0.15	0.01	0.1	CTRL	intron_inc	0.225	0.215
TPT1	HsaINT1045005	chr13:45338777-45339496	720	chr13:45339497-45339602=45338660-45338776:-	IR	0	0	0.08	0.13	-0.105	0.13	CTRL	intron_inc	0	0.105
TPT1	HsaINT1045006	chr13:45337389-45338659	1271	chr13:45338660-45338776=45333471-45337388:-	IR	0.27	0.45	0.34	0.32	0.03	0.07	CTRL	intron_inc	0.36	0.33
DIS3	HsaINT0048224	chr13:72775376-72775924	549	chr13:72775925-72776092=72775211-72775375:-	IR	0.53	4.31	1.68	3.49	-0.165	2.96	CTRL	intron_inc	2.42	2.585
DIS3	HsaINT0048214	chr13:72766059-72768784	2726	chr13:72768785-72768912=72765972-72766058:-	IR	1.34	0	0.77	0.59	-0.01	0.77	CTRL	intron_inc	0.67	0.68
DIS3	HsaINT0048215	chr13:72763608-72765971	2364	chr13:72765972-72766058=72763451-72763607:-	IR	4.41	3.45	5.76	3.38	-0.64	2.31	CTRL	intron_inc	3.93	4.57
DIS3	HsaINT0048216	chr13:72762138-72763450	1313	chr13:72763451-72763607=72761923-72762137:-	IR	0	4.52	2.38	2.6	-0.23	2.6	CTRL	intron_inc	2.26	2.49
DIS3	HsaINT0048217	chr13:72761815-72761922	108	chr13:72761923-72762137=72761646-72761814:-	IR	0	0	0	0	0	0	CTRL	intron_inc	0	0
BORA	HsaINT0020436	chr13:72735006-72737961	2956	chr13:72734960-72735005=72737962-72738043:+	IR	0	0	0	0.99	-0.495	0.99	CTRL	intron_inc	0	0.495
BORA	HsaINT0020437	chr13:72738044-72743536	5493	chr13:72737962-72738043=72743537-72743602:+	IR	4.83	0	1.41	2.42	0.5	2.42	CTRL	intron_inc	2.415	1.915
BORA	HsaINT0020438	chr13:72743603-72744504	902	chr13:72743537-72743602=72744505-72744561:+	IR	6.35	5.36	8.33	2.97	0.205	2.97	CTRL	intron_inc	5.855	5.65
BORA	HsaINT0020432	chr13:72747112-72753689	6578	chr13:72746501-72747111=72753690-72753821:+	IR	4.11	8.59	4.23	9.86	-0.695	5.75	CTRL	intron_inc	6.35	7.045
BORA	HsaINT0020433	chr13:72753822-72755150	1329	chr13:72753690-72753821=72755151-72756198:+	IR	3.23	0	0	3.12	0.055	3.12	CTRL	intron_inc	1.615	1.56
KDELC1	HsaINT0084929	chr13:102791431-102793340	1910	chr13:102793341-102793418=102791258-102791430:-	IR	0	2.56	0	1.89	0.335	1.89	CTRL	intron_inc	1.28	0.945
NUFIP1	HsaINT1025469	chr13:44965937-44979189	13253	chr13:44979190-44979266=44965844-44965936:-	IR	0	3.59	2.78	0	0.405	2.78	CTRL	intron_inc	1.795	1.39
NUFIP1	HsaINT1025470	chr13:44959575-44965843	6269	chr13:44965844-44965936=44959381-44959574:-	IR	0	0	0	0	0	0	CTRL	intron_inc	0	0
NUFIP1	HsaINT0116713	chr13:44949839-44959380	9542	chr13:44959381-44959574=44949722-44949838:-	IR	0	3.01	1.59	3.23	-0.905	3.23	CTRL	intron_inc	1.505	2.41
NUFIP1	HsaINT1025472	chr13:44941323-44943441	2119	chr13:44943442-44943674=44939249-44941322:-	IR	0	0	0	0	0	0	CTRL	intron_inc	0	0
SAP18	HsaINT0144893	chr13:21140682-21140885	204	chr13:21140514-21140681=21140886-21140995:+	IR	2.33	0	2.04	0	0.145	2.04	CTRL	intron_inc	1.165	1.02
SAP18	HsaINT0144895	chr13:21146928-21147185	258	chr13:21146805-21146927=21147186-21149082:+	IR	0.67	0	0.17	0.16	0.17	0.17	CTRL	intron_inc	0.335	0.165
USPL1	HsaINT0179503	chr13:30621893-30630834	8942	chr13:30621764-30621892=30630835-30631474:+	IR	0	0	0	0	0	0	CTRL	intron_inc	0	0
MTMR6	HsaINT0106297	chr13:25265948-25266128	181	chr13:25266129-25266286=25265819-25265947:-	IR	0	0	1.59	0	-0.795	1.59	CTRL	intron_inc	0	0.795
MTMR6	HsaINT0106300	chr13:25257846-25258559	714	chr13:25258560-25258692=25257736-25257845:-	IR	0	0	0	0	0	0	CTRL	intron_inc	0	0
MTMR6	HsaINT0106294	chr13:25249493-25251648	2156	chr13:25251649-25251775=25246201-25249492:-	IR	0	0	0	0	0	0	CTRL	intron_inc	0	0
PIBF1	HsaINT0124660	chr13:72792548-72795358	2811	chr13:72792447-72792547=72795359-72795557:+	IR	0	0	0	0	0	0	CTRL	intron_inc	0	0
PIBF1	HsaINT0124661	chr13:72795558-72797906	2349	chr13:72795359-72795557=72797907-72798026:+	IR	0	3.12	2.26	0	0.43	2.26	CTRL	intron_inc	1.56	1.13
PIBF1	HsaINT0124663	chr13:72821983-72827009	5027	chr13:72821849-72821982=72827010-72827118:+	IR	1.89	0	1.82	1.5	-0.715	1.82	CTRL	intron_inc	0.945	1.66
RPL21	HsaINT1040380	chr13:27253844-27254219	376	chr13:27253765-27253843=27254220-27254281:+	IR	1.14	1.54	0.61	0.81	0.63	0.33	CTRL	intron_inc	1.34	0.71
RPL21	HsaINT1040381	chr13:27254282-27255241	960	chr13:27254220-27254281=27255242-27255354:+	IR	1.68	2.41	0.94	1.17	0.99	0.51	CTRL	intron_inc	2.045	1.055
RPL21	HsaINT1040382	chr13:27255355-27256183	829	chr13:27255242-27255354=27256184-27256334:+	IR	1.46	1.54	1.17	1.42	0.205	0.04	CTRL	intron_inc	1.5	1.295
RPL21	HsaINT1040383	chr13:27256335-27256435	101	chr13:27256184-27256334=27256436-27256568:+	IR	0.7	0.41	0.34	0.23	0.27	0.07	CTRL	intron_inc	0.555	0.285
LAMP1	HsaINT0090561	chr13:113309863-113310708	846	chr13:113309643-113309862=113310709-113310867:+	IR	1.6	0	3.47	0	-0.935	3.47	CTRL	intron_inc	0.8	1.735
LAMP1	HsaINT0090562	chr13:113310868-113319468	8601	chr13:113310709-113310867=113319469-113319656:+	IR	1.89	0	0	0	0.945	0	CTRL	intron_inc	0.945	0
LAMP1	HsaINT0090564	chr13:113320471-113321403	933	chr13:113320345-113320470=113321404-113321470:+	IR	3.23	6.67	3.23	8.33	-0.83	5.1	CTRL	intron_inc	4.95	5.78
PSPC1	HsaINT0133732	chr13:19759419-19772241	12823	chr13:19772242-19772543=19759323-19759418:-	IR	0	1.96	1.33	0	0.315	1.33	CTRL	intron_inc	0.98	0.665
PSPC1	HsaINT1028379	chr13:19751468-19759322	7855	chr13:19759323-19759418=19751271-19751467:-	IR	2.44	0	2.47	1.09	-0.56	2.47	CTRL	intron_inc	1.22	1.78
PSPC1	HsaINT1028380	chr13:19741650-19751270	9621	chr13:19751271-19751467=19741565-19741649:-	IR	4.76	0	1.45	1.89	0.71	1.89	CTRL	intron_inc	2.38	1.67
PSPC1	HsaINT0133735	chr13:19730345-19741564	11220	chr13:19741565-19741649=19730239-19730344:-	IR	0	1.82	0	1.96	-0.07	1.96	CTRL	intron_inc	0.91	0.98
RBM26	HsaINT0138441	chr13:79371931-79377378	5448	chr13:79377379-79377515=79371842-79371930:-	IR	1.61	1.85	2.06	1.64	-0.12	0.45	CTRL	intron_inc	1.73	1.85
RBM26	HsaINT0138442	chr13:79371163-79371841	679	chr13:79371842-79371930=79370945-79371162:-	IR	0	0	0	0	0	0	CTRL	intron_inc	0	0
RBM26	HsaINT0138444	chr13:79366873-79368729	1857	chr13:79368730-79368990=79366633-79366872:-	IR	0.6	0.57	1.3	0.33	-0.23	0.73	CTRL	intron_inc	0.585	0.815
RBM26	HsaINT0138447	chr13:79359687-79365577	5891	chr13:79365578-79365718=79359575-79359686:-	IR	2.54	0.68	0.42	2.91	-0.055	2.23	CTRL	intron_inc	1.61	1.665
RBM26	HsaINT0138430	chr13:79355385-79358273	2889	chr13:79358274-79358433=79355220-79355384:-	IR	0	5.12	2.95	2.43	-0.13	2.95	CTRL	intron_inc	2.56	2.69
RBM26	HsaINT0138435	chr13:79341228-79342663	1436	chr13:79342664-79342831=79341123-79341227:-	IR	0.9	0	1.2	1.14	-0.72	1.2	CTRL	intron_inc	0.45	1.17
RBM26	HsaINT0138436	chr13:79337303-79341122	3820	chr13:79341123-79341227=79337102-79337302:-	IR	3.23	3.48	4.03	1.38	0.65	0.8	CTRL	intron_inc	3.355	2.705
RBM26	HsaINT1028959	chr13:79322463-79334343	11881	chr13:79334344-79334430=79322349-79322462:-	IR	0	0.8	1.8	0	-0.5	1.8	CTRL	intron_inc	0.4	0.9
WASF3	HsaINT0181468	chr13:26665163-26667516	2354	chr13:26665028-26665162=26667517-26667670:+	IR	0	4.35	2.33	1.69	0.165	2.33	CTRL	intron_inc	2.175	2.01
CDK8	HsaINT0032664	chr13:26393511-26396284	2774	chr13:26393367-26393510=26396285-26396354:+	IR	6.25	0	2.13	2.78	0.67	2.78	CTRL	intron_inc	3.125	2.455
RB1	HsaINT0138051	chr13:48477405-48479997	2593	chr13:48477355-48477404=48479998-48480647:+	IR	0	0	1.89	0	-0.945	1.89	CTRL	intron_inc	0	0.945
IPO5	HsaINT0081557	chr13:97982584-97985420	2837	chr13:97982503-97982583=97985421-97985613:+	IR	0	0.83	0.36	0.32	0.075	0.36	CTRL	intron_inc	0.415	0.34
IPO5	HsaINT0081558	chr13:97985614-97989061	3448	chr13:97985421-97985613=97989062-97989164:+	IR	0	0	0.13	0	-0.065	0.13	CTRL	intron_inc	0	0.065
IPO5	HsaINT0081559	chr13:97989165-97990125	961	chr13:97989062-97989164=97990126-97990222:+	IR	1.31	0	0.75	1.39	-0.415	1.39	CTRL	intron_inc	0.655	1.07
IPO5	HsaINT0081560	chr13:97990223-97990432	210	chr13:97990126-97990222=97990433-97990537:+	IR	0.72	0.79	0.31	0.32	0.44	0.4	CTRL	intron_inc	0.755	0.315
IPO5	HsaINT0081561	chr13:97990538-97992891	2354	chr13:97990433-97990537=97992892-97993014:+	IR	0.42	0.39	0.46	1.44	-0.545	1.05	CTRL	intron_inc	0.405	0.95
IPO5	HsaINT0081535	chr13:97993015-97993104	90	chr13:97992892-97993014=97993105-97993225:+	IR	0	0	0.47	0	-0.235	0.47	CTRL	intron_inc	0	0.235
IPO5	HsaINT0081540	chr13:98002774-98002863	90	chr13:98002684-98002773=98002864-98003037:+	IR	0	0.8	0.33	0	0.235	0.33	CTRL	intron_inc	0.4	0.165
IPO5	HsaINT0081541	chr13:98003038-98006129	3092	chr13:98002864-98003037=98006130-98006348:+	IR	0.64	0	0	0.26	0.19	0.26	CTRL	intron_inc	0.32	0.13
IPO5	HsaINT0081542	chr13:98006349-98008058	1710	chr13:98006130-98006348=98008059-98008142:+	IR	0	0	0	0.51	-0.255	0.51	CTRL	intron_inc	0	0.255
IPO5	HsaINT0081543	chr13:98008143-98009880	1738	chr13:98008059-98008142=98009881-98010013:+	IR	0.54	0	0	0	0.27	0	CTRL	intron_inc	0.27	0
IPO5	HsaINT0081544	chr13:98010014-98010102	89	chr13:98009881-98010013=98010103-98010224:+	IR	0	0	0.35	0	-0.175	0.35	CTRL	intron_inc	0	0.175
IPO5	HsaINT0081546	chr13:98010225-98012245	2021	chr13:98010103-98010224=98012246-98012342:+	IR	0	0	0.41	0.17	-0.29	0.41	CTRL	intron_inc	0	0.29
IPO5	HsaINT0081547	chr13:98012343-98014041	1699	chr13:98012246-98012342=98014042-98014214:+	IR	0.58	0.55	0.23	0.4	0.25	0.15	CTRL	intron_inc	0.565	0.315
IPO5	HsaINT0081548	chr13:98014215-98015529	1315	chr13:98014042-98014214=98015530-98015641:+	IR	1.2	1.23	1.03	1.02	0.19	0.17	CTRL	intron_inc	1.215	1.025
IPO5	HsaINT0081549	chr13:98015642-98015725	84	chr13:98015530-98015641=98015726-98015781:+	IR	0.42	0.43	0	0	0.425	0.42	CTRL	intron_inc	0.425	0
IPO5	HsaINT0081550	chr13:98015782-98016728	947	chr13:98015726-98015781=98016729-98016851:+	IR	1.2	0	0	0	0.6	0	CTRL	intron_inc	0.6	0
IPO5	HsaINT0081551	chr13:98016852-98018484	1633	chr13:98016729-98016851=98018485-98018704:+	IR	0.29	0	0.32	0.1	-0.065	0.32	CTRL	intron_inc	0.145	0.21
IPO5	HsaINT0081552	chr13:98018705-98019580	876	chr13:98018485-98018704=98019581-98019809:+	IR	0.8	0	0	0.44	0.18	0.44	CTRL	intron_inc	0.4	0.22
IPO5	HsaINT0081553	chr13:98019810-98020991	1182	chr13:98019581-98019809=98020992-98021133:+	IR	0	0	0	0.11	-0.055	0.11	CTRL	intron_inc	0	0.055
IPO5	HsaINT0081554	chr13:98021134-98021735	602	chr13:98020992-98021133=98021736-98024297:+	IR	0.61	1.81	0.57	1.01	0.42	0.4	CTRL	intron_inc	1.21	0.79
XPO4	HsaINT0183737	chr13:20827180-20842894	15715	chr13:20842895-20843048=20827067-20827179:-	IR	3.23	0	2.04	0	0.595	2.04	CTRL	intron_inc	1.615	1.02
XPO4	HsaINT0183739	chr13:20821879-20822131	253	chr13:20822132-20822289=20821704-20821878:-	IR	4.35	0	0	3.23	0.56	3.23	CTRL	intron_inc	2.175	1.615
XPO4	HsaINT0183722	chr13:20807635-20808435	801	chr13:20808436-20808581=20807457-20807634:-	IR	0	0	1.59	0	-0.795	1.59	CTRL	intron_inc	0	0.795
XPO4	HsaINT0183725	chr13:20799340-20800155	816	chr13:20800156-20800325=20799165-20799339:-	IR	0	0	0	0	0	0	CTRL	intron_inc	0	0
XPO4	HsaINT0183729	chr13:20788617-20790461	1845	chr13:20790462-20790580=20788486-20788616:-	IR	2.33	3.7	5.26	2.22	-0.725	2.93	CTRL	intron_inc	3.015	3.74
ARGLU1	HsaINT0011219	chr13:106559658-106567572	7915	chr13:106567573-106568164=106559432-106559657:-	IR	0	0	0	0	0	0	CTRL	intron_inc	0	0
TBC1D4	HsaINT0164284	chr13:75341588-75349169	7582	chr13:75349170-75349302=75341496-75341587:-	IR	9.09	12	12.5	7.69	0.45	3.41	CTRL	intron_inc	10.545	10.095
TBC1D4	HsaINT0164288	chr13:75326424-75327751	1328	chr13:75327752-75327826=75326197-75326423:-	IR	0	4.67	0	4.9	-0.115	4.9	CTRL	intron_inc	2.335	2.45
TBC1D4	HsaINT0164275	chr13:75302402-75306312	3911	chr13:75306313-75306471=75302243-75302401:-	IR	2.07	0	1.09	0	0.49	1.09	CTRL	intron_inc	1.035	0.545
PCID2	HsaINT1026335	chr13:113196223-113197177	955	chr13:113197178-113197243=113196181-113196222:-	IR	0	4.35	1.12	2.7	0.265	2.7	CTRL	intron_inc	2.175	1.91
PCID2	HsaINT0121239	chr13:113190976-113195070	4095	chr13:113195071-113195125=113190872-113190975:-	IR	4	5.08	4.35	3.33	0.7	0.35	CTRL	intron_inc	4.54	3.84
PCID2	HsaINT0121241	chr13:113184488-113185484	997	chr13:113185485-113185560=113184346-113184487:-	IR	0	0	0	0	0	0	CTRL	intron_inc	0	0
VPS36	HsaINT0180797	chr13:52434883-52436289	1407	chr13:52436290-52436404=52434793-52434882:-	IR	2.22	1.64	1.82	1.52	0.26	0.18	CTRL	intron_inc	1.93	1.67
PAN3	HsaINT0119995	chr13:28260552-28261400	849	chr13:28260447-28260551=28261401-28261458:+	IR	0	0	0	0	0	0	CTRL	intron_inc	0	0
ZMYM2	HsaINT0185997	chr13:20026763-20027202	440	chr13:20026519-20026762=20027203-20027318:+	IR	0	9.09	4.62	2.7	0.885	4.62	CTRL	intron_inc	4.545	3.66
ZMYM2	HsaINT0185974	chr13:20027319-20027984	666	chr13:20027203-20027318=20027985-20028064:+	IR	3.26	1.45	3.45	2.57	-0.655	2	CTRL	intron_inc	2.355	3.01
ZMYM2	HsaINT0185976	chr13:20034405-20036736	2332	chr13:20034254-20034404=20036737-20036909:+	IR	0	0	0.84	0	-0.42	0.84	CTRL	intron_inc	0	0.42
ZMYM2	HsaINT0185979	chr13:20052312-20058574	6263	chr13:20052277-20052311=20058575-20058704:+	IR	2.56	0	2.11	0	0.225	2.11	CTRL	intron_inc	1.28	1.055
ZMYM2	HsaINT0185980	chr13:20058705-20059446	742	chr13:20058575-20058704=20059447-20059562:+	IR	0	1.75	0	0	0.875	0	CTRL	intron_inc	0.875	0
ZMYM2	HsaINT0185985	chr13:20064546-20066850	2305	chr13:20064451-20064545=20066851-20067019:+	IR	2.86	0	0.85	1.19	0.41	1.19	CTRL	intron_inc	1.43	1.02
ZMYM2	HsaINT0185986	chr13:20067020-20067238	219	chr13:20066851-20067019=20067239-20067390:+	IR	0	0	0	0	0	0	CTRL	intron_inc	0	0
ZMYM2	HsaINT0185987	chr13:20067391-20082015	14625	chr13:20067239-20067390=20082016-20082130:+	IR	0	0	0	1.96	-0.98	1.96	CTRL	intron_inc	0	0.98
ZMYM2	HsaINT0185989	chr13:20083033-20083655	623	chr13:20082781-20083032=20083656-20083776:+	IR	0	1.85	0	0	0.925	0	CTRL	intron_inc	0.925	0
ZMYM2	HsaINT0185990	chr13:20083777-20085821	2045	chr13:20083656-20083776=20085822-20086747:+	IR	0	0	0	0	0	0	CTRL	intron_inc	0	0
DIAPH3	HsaINT0047987	chr13:60132990-60163586	30597	chr13:60163587-60163987=60132957-60132989:-	IR	4.55	0	3.8	1.66	-0.455	3.8	CTRL	intron_inc	2.275	2.73
DIAPH3	HsaINT0048008	chr13:60016146-60042689	26544	chr13:60042690-60042820=60016071-60016145:-	IR	2.86	1.07	1.21	1.51	0.605	0.44	CTRL	intron_inc	1.965	1.36
DIAPH3	HsaINT0048012	chr13:59992584-60008543	15960	chr13:60008544-60008649=59992473-59992583:-	IR	3.09	2.5	0	6.87	-0.64	4.37	CTRL	intron_inc	2.795	3.435
DIAPH3	HsaINT0047990	chr13:59983888-59991157	7270	chr13:59991158-59991274=59983769-59983887:-	IR	3.23	0	0	1.59	0.82	1.59	CTRL	intron_inc	1.615	0.795
DIAPH3	HsaINT0047991	chr13:59980860-59983768	2909	chr13:59983769-59983887=59980795-59980859:-	IR	0	0	0	0	0	0	CTRL	intron_inc	0	0
DIAPH3	HsaINT0047992	chr13:59974457-59980794	6338	chr13:59980795-59980859=59974352-59974456:-	IR	2.7	3.03	2.13	3.17	0.215	0.47	CTRL	intron_inc	2.865	2.65
DIAPH3	HsaINT0047995	chr13:59924871-59969943	45073	chr13:59969944-59970058=59924775-59924870:-	IR	0	0	0	1.65	-0.825	1.65	CTRL	intron_inc	0	0.825
DIAPH3	HsaINT0047997	chr13:59911837-59916154	4318	chr13:59916155-59916249=59911735-59911836:-	IR	5.46	2.78	5.05	3.03	0.08	2.27	CTRL	intron_inc	4.12	4.04
DIAPH3	HsaINT0048000	chr13:59861537-59879228	17692	chr13:59879229-59879468=59861407-59861536:-	IR	0	0	1.54	0	-0.77	1.54	CTRL	intron_inc	0	0.77
DIAPH3	HsaINT0048003	chr13:59810924-59833106	22183	chr13:59833107-59833271=59810788-59810923:-	IR	0	0	0	0	0	0	CTRL	intron_inc	0	0
DIAPH3	HsaINT0048004	chr13:59774824-59810787	35964	chr13:59810788-59810923=59774728-59774823:-	IR	0	4.35	3.03	2.44	-0.56	3.03	CTRL	intron_inc	2.175	2.735
MTIF3	HsaINT0106123	chr13:27437274-27439988	2715	chr13:27439989-27440449=27437150-27437273:-	IR	2.86	0	2.97	0	-0.055	2.97	CTRL	intron_inc	1.43	1.485
COG6	HsaINT0037843	chr13:39677580-39679537	1958	chr13:39677468-39677579=39679538-39679620:+	IR	7.05	2.14	3.73	3.9	0.78	1.76	CTRL	intron_inc	4.595	3.815
COG6	HsaINT0037844	chr13:39679621-39679974	354	chr13:39679538-39679620=39679975-39680045:+	IR	0	0	0	0	0	0	CTRL	intron_inc	0	0
COG6	HsaINT0037845	chr13:39680046-39682170	2125	chr13:39679975-39680045=39682171-39682264:+	IR	0	5.26	0	3.45	0.905	3.45	CTRL	intron_inc	2.63	1.725
COG6	HsaINT0037836	chr13:39719828-39723332	3505	chr13:39719660-39719827=39723333-39723440:+	IR	0	0	0	0.84	-0.42	0.84	CTRL	intron_inc	0	0.42
TPP2	HsaINT0171426	chr13:102614197-102616395	2199	chr13:102614101-102614196=102616396-102616500:+	IR	5.12	0	1.83	2.78	0.255	2.78	CTRL	intron_inc	2.56	2.305
TPP2	HsaINT0171419	chr13:102649152-102649407	256	chr13:102648907-102649151=102649408-102649486:+	IR	4.76	0	5.99	0	-0.615	5.99	CTRL	intron_inc	2.38	2.995
TPP2	HsaINT0171422	chr13:102663745-102664794	1050	chr13:102663648-102663744=102664795-102664925:+	IR	0	0	0	0	0	0	CTRL	intron_inc	0	0
TPP2	HsaINT0171423	chr13:102664926-102674282	9357	chr13:102664795-102664925=102674283-102674490:+	IR	3.14	2.16	1.65	3.04	0.305	0.88	CTRL	intron_inc	2.65	2.345
CKAP2	HsaINT0035590	chr13:52455627-52456522	896	chr13:52455439-52455626=52456523-52456607:+	IR	1.82	0	1.01	2	-0.595	2	CTRL	intron_inc	0.91	1.505
CKAP2	HsaINT0035592	chr13:52461927-52462362	436	chr13:52461058-52461926=52462363-52462567:+	IR	0	2.04	0	0.71	0.665	0.71	CTRL	intron_inc	1.02	0.355
CKAP2	HsaINT0035595	chr13:52468348-52473828	5481	chr13:52468278-52468347=52473829-52474084:+	IR	1.69	0	0.37	0.74	0.29	0.74	CTRL	intron_inc	0.845	0.555
CKAP2	HsaINT0035596	chr13:52474085-52474894	810	chr13:52473829-52474084=52474895-52476349:+	IR	0.65	0	0.7	0.3	-0.175	0.7	CTRL	intron_inc	0.325	0.5
USP12	HsaINT0178544	chr13:27095831-27105730	9900	chr13:27105731-27105944=27095601-27095830:-	IR	0	0	1.3	0	-0.65	1.3	CTRL	intron_inc	0	0.65
USP12	HsaINT1046106	chr13:27071150-27075190	4041	chr13:27075191-27075388=27071071-27071149:-	IR	10.6	4.92	7.5	6.25	0.885	2.58	CTRL	intron_inc	7.76	6.875
POMP	HsaINT0129561	chr13:28662508-28664508	2001	chr13:28662410-28662507=28664509-28664569:+	IR	1.32	1.27	1.54	0.83	0.11	0.27	CTRL	intron_inc	1.295	1.185
POMP	HsaINT0129562	chr13:28664570-28668472	3903	chr13:28664509-28664569=28668473-28668574:+	IR	0	0	0	0	0	0	CTRL	intron_inc	0	0
POMP	HsaINT0129563	chr13:28668575-28672338	3764	chr13:28668473-28668574=28672339-28672432:+	IR	0.48	0	0	0	0.24	0	CTRL	intron_inc	0.24	0
POMP	HsaINT0129564	chr13:28672433-28678034	5602	chr13:28672339-28672432=28678035-28678925:+	IR	0.25	0.45	0.18	0.45	0.035	0.2	CTRL	intron_inc	0.35	0.315
MED4	HsaINT0101673	chr13:48086453-48090351	3899	chr13:48090352-48090418=48086282-48086452:-	IR	4.55	1.82	4.23	3.37	-0.615	2.41	CTRL	intron_inc	3.185	3.8
MED4	HsaINT0101675	chr13:48081732-48083370	1639	chr13:48083371-48083428=48081645-48081731:-	IR	2.13	2.44	0	3.45	0.56	1.32	CTRL	intron_inc	2.285	1.725
UPF3A	HsaINT1046041	chr13:114291545-114291633	89	chr13:114291489-114291544=114291634-114291792:+	IR	0	3.03	1.3	1.2	0.265	1.3	CTRL	intron_inc	1.515	1.25
SLAIN1	HsaINT0150496	chr13:77746856-77753202	6347	chr13:77746514-77746855=77753203-77753358:+	IR	0	1.37	2.19	0	-0.41	2.19	CTRL	intron_inc	0.685	1.095
UCHL3	HsaINT0177132	chr13:75560882-75566694	5813	chr13:75560753-75560881=75566695-75566851:+	IR	0	0	0	0.61	-0.305	0.61	CTRL	intron_inc	0	0.305
UCHL3	HsaINT0177133	chr13:75566852-75567226	375	chr13:75566695-75566851=75567227-75567312:+	IR	0	0	0	0	0	0	CTRL	intron_inc	0	0
UCHL3	HsaINT0177134	chr13:75567313-75569459	2147	chr13:75567227-75567312=75569460-75569507:+	IR	2.61	3.76	3.6	4.29	-0.76	1.68	CTRL	intron_inc	3.185	3.945
UCHL3	HsaINT0177135	chr13:75569508-75594914	25407	chr13:75569460-75569507=75594915-75594990:+	IR	0	2.56	2	1.12	-0.28	2	CTRL	intron_inc	1.28	1.56
COG3	HsaINT0037788	chr13:45486576-45490914	4339	chr13:45486495-45486575=45490915-45490958:+	IR	0	0	0	0	0	0	CTRL	intron_inc	0	0
COG3	HsaINT0037789	chr13:45490959-45491411	453	chr13:45490915-45490958=45491412-45491538:+	IR	0	0	0	0	0	0	CTRL	intron_inc	0	0
ALG5	HsaINT0007045	chr13:36989577-36993603	4027	chr13:36993604-36993672=36989484-36989576:-	IR	2.04	1.96	4.2	0	-0.1	2.24	CTRL	intron_inc	2	2.1
ALG5	HsaINT1003472	chr13:36985741-36989483	3743	chr13:36989484-36989576=36985627-36985740:-	IR	0	0	1.23	0	-0.615	1.23	CTRL	intron_inc	0	0.615
ALG5	HsaINT0007048	chr13:36952600-36965574	12975	chr13:36965575-36965726=36952514-36952599:-	IR	0	0	0	0	0	0	CTRL	intron_inc	0	0
ALG5	HsaINT0007049	chr13:36950058-36952513	2456	chr13:36952514-36952599=36949830-36950057:-	IR	2.56	0	2.56	0	0	2.56	CTRL	intron_inc	1.28	1.28
N4BP2L2	HsaINT1024357	chr13:32522271-32527407	5137	chr13:32527408-32527532=32522182-32522270:-	IR	16.84	14.29	20.81	10.46	-0.07	6.52	CTRL	intron_inc	15.565	15.635
N4BP2L2	HsaINT0109483	chr13:32521450-32522181	732	chr13:32522182-32522270=32521373-32521449:-	IR	6.02	14.35	10.16	9.95	0.13	4.14	CTRL	intron_inc	10.185	10.055
N4BP2L2	HsaINT0109484	chr13:32518004-32521372	3369	chr13:32521373-32521449=32510292-32518003:-	IR	0	0	1.29	0.42	-0.855	1.29	CTRL	intron_inc	0	0.855
TUBGCP3	HsaINT0175409	chr13:112516576-112518974	2399	chr13:112518975-112519043=112516440-112516575:-	IR	0	0	1.69	0	-0.845	1.69	CTRL	intron_inc	0	0.845
NDFIP2	HsaINT0111720	chr13:79533457-79539681	6225	chr13:79533323-79533456=79539682-79539775:+	IR	0	0	0	1.01	-0.505	1.01	CTRL	intron_inc	0	0.505
NDFIP2	HsaINT1024645	chr13:79539776-79543557	3782	chr13:79539682-79539775=79543558-79543682:+	IR	2.13	1.59	3.78	1.54	-0.8	2.19	CTRL	intron_inc	1.86	2.66
NDFIP2	HsaINT0111721	chr13:79543683-79548327	4645	chr13:79543558-79543682=79548328-79548394:+	IR	0	0	0	0	0	0	CTRL	intron_inc	0	0
NDFIP2	HsaINT0111722	chr13:79548395-79551016	2622	chr13:79548328-79548394=79551017-79551122:+	IR	0	1.45	0	0	0.725	0	CTRL	intron_inc	0.725	0
NDFIP2	HsaINT0111723	chr13:79551123-79552515	1393	chr13:79551017-79551122=79552516-79556075:+	IR	0	1.96	0.52	0.53	0.455	0.53	CTRL	intron_inc	0.98	0.525
CARS2	HsaINT0027834	chr13:110688019-110701437	13419	chr13:110701438-110701555=110687947-110688018:-	IR	7.14	6.25	4.35	10.64	-0.8	4.39	CTRL	intron_inc	6.695	7.495
CARS2	HsaINT0027828	chr13:110647240-110651033	3794	chr13:110651034-110651100=110647101-110647239:-	IR	0	0	0	0	0	0	CTRL	intron_inc	0	0
CARS2	HsaINT0027831	chr13:110642522-110644384	1863	chr13:110644385-110644483=110642315-110642521:-	IR	0	0	0	0	0	0	CTRL	intron_inc	0	0
PCCA	HsaINT0120979	chr13:100368575-100425632	57058	chr13:100368472-100368574=100425633-100425731:+	IR	0	0	0	0	0	0	CTRL	intron_inc	0	0
DZIP1	HsaINT0053456	chr13:95630114-95633233	3120	chr13:95633234-95633321=95629989-95630113:-	IR	0	3.97	2.44	0	0.765	2.44	CTRL	intron_inc	1.985	1.22
DZIP1	HsaINT0053458	chr13:95622481-95624767	2287	chr13:95624768-95624929=95622343-95622480:-	IR	0	0	0	1.93	-0.965	1.93	CTRL	intron_inc	0	0.965
DZIP1	HsaINT0053459	chr13:95619948-95622342	2395	chr13:95622343-95622480=95619885-95619947:-	IR	0	2.09	3.15	0	-0.53	3.15	CTRL	intron_inc	1.045	1.575
DZIP1	HsaINT0053440	chr13:95612178-95619884	7707	chr13:95619885-95619947=95612037-95612177:-	IR	0	0	1.49	0	-0.745	1.49	CTRL	intron_inc	0	0.745
DZIP1	HsaINT0053445	chr13:95590442-95593943	3502	chr13:95593944-95594086=95590279-95590441:-	IR	1.59	4.55	1.03	5.62	-0.255	4.03	CTRL	intron_inc	3.07	3.325
DZIP1	HsaINT0053446	chr13:95589933-95590278	346	chr13:95590279-95590441=95589803-95589932:-	IR	0	0	0	0	0	0	CTRL	intron_inc	0	0
DZIP1	HsaINT0053451	chr13:95584911-95586005	1095	chr13:95586006-95586136=95584736-95584910:-	IR	2.04	0	0	1.1	0.47	1.1	CTRL	intron_inc	1.02	0.55
DZIP1	HsaINT0053452	chr13:95582314-95584735	2422	chr13:95584736-95584910=95578202-95582313:-	IR	13.04	18.84	16.44	15.79	-0.175	3.4	CTRL	intron_inc	15.94	16.115
KPNA3	HsaINT0089151	chr13:49733047-49746948	13902	chr13:49746949-49746993=49732957-49733046:-	IR	0	0	0	0	0	0	CTRL	intron_inc	0	0
KPNA3	HsaINT0089153	chr13:49732658-49732746	89	chr13:49732747-49732776=49732605-49732657:-	IR	0	0	0	1.14	-0.57	1.14	CTRL	intron_inc	0	0.57
KPNA3	HsaINT0089154	chr13:49732467-49732604	138	chr13:49732605-49732657=49732371-49732466:-	IR	0	0	0	0	0	0	CTRL	intron_inc	0	0
KPNA3	HsaINT0089158	chr13:49719820-49721954	2135	chr13:49721955-49722124=49719775-49719819:-	IR	0	0	0	0	0	0	CTRL	intron_inc	0	0
KPNA3	HsaINT0089145	chr13:49709701-49710890	1190	chr13:49710891-49711022=49709572-49709700:-	IR	0	0	0	0	0	0	CTRL	intron_inc	0	0
KPNA3	HsaINT0089146	chr13:49706373-49709571	3199	chr13:49709572-49709700=49706268-49706372:-	IR	0	0	0	0	0	0	CTRL	intron_inc	0	0
KPNA3	HsaINT0089148	chr13:49705784-49706097	314	chr13:49706098-49706169=49705621-49705783:-	IR	0	1.78	0	0	0.89	0	CTRL	intron_inc	0.89	0
KPNA3	HsaINT0089150	chr13:49701899-49702385	487	chr13:49702386-49702480=49699307-49701898:-	IR	0	0	0	0	0	0	CTRL	intron_inc	0	0
STK24	HsaINT0160777	chr13:98475359-98482264	6906	chr13:98482265-98482321=98475250-98475358:-	IR	1.12	0	0	0	0.56	0	CTRL	intron_inc	0.56	0
STK24	HsaINT0160779	chr13:98466562-98474820	8259	chr13:98474821-98474978=98466376-98466561:-	IR	0	0	1.33	0	-0.665	1.33	CTRL	intron_inc	0	0.665
STK24	HsaINT0160781	chr13:98461898-98463690	1793	chr13:98463691-98463836=98461774-98461897:-	IR	0	0	0.66	0.74	-0.7	0.74	CTRL	intron_inc	0	0.7
STK24	HsaINT0160783	chr13:98457305-98460371	3067	chr13:98460372-98460440=98457168-98457304:-	IR	3.33	0	0.81	1.03	0.745	1.03	CTRL	intron_inc	1.665	0.92
SUGT1	HsaINT0161633	chr13:52658469-52659178	710	chr13:52658399-52658468=52659179-52659249:+	IR	0	0	0	0	0	0	CTRL	intron_inc	0	0
SUGT1	HsaINT0161635	chr13:52659250-52662648	3399	chr13:52659179-52659249=52662649-52662702:+	IR	1.27	4.76	4.07	0.79	0.585	2.8	CTRL	intron_inc	3.015	2.43
MZT1	HsaINT0109447	chr13:72710346-72718951	8606	chr13:72718952-72719097=72708357-72710345:-	IR	0.7	0	0.58	0.78	-0.33	0.78	CTRL	intron_inc	0.35	0.68
NAA16	HsaINT1024369	chr13:41325852-41328723	2872	chr13:41325698-41325851=41328724-41328843:+	IR	4.58	0	1.41	1.33	0.92	1.41	CTRL	intron_inc	2.29	1.37
SUPT20H	HsaINT0061088	chr13:37047937-37048563	627	chr13:37048564-37048599=37047878-37047936:-	IR	3.41	3.62	1.54	3.76	0.865	0.35	CTRL	intron_inc	3.515	2.65
SUPT20H	HsaINT0061090	chr13:37044182-37045246	1065	chr13:37045247-37045376=37044078-37044181:-	IR	2.95	5.8	3.03	5.23	0.245	2.28	CTRL	intron_inc	4.375	4.13
RCBTB1	HsaINT0138865	chr13:49552286-49555514	3229	chr13:49555515-49555673=49552178-49552285:-	IR	2.33	0	1.46	0	0.435	1.46	CTRL	intron_inc	1.165	0.73
ZC3H13	HsaINT0184754	chr13:46042276-46044954	2679	chr13:46044955-46045064=46042164-46042275:-	IR	3.87	6.38	5.05	5.81	-0.305	1.94	CTRL	intron_inc	5.125	5.43
ZC3H13	HsaINT0184755	chr13:46020558-46042163	21606	chr13:46042164-46042275=46020449-46020557:-	IR	4.26	0	3.7	2.44	-0.94	3.7	CTRL	intron_inc	2.13	3.07
ZC3H13	HsaINT0184756	chr13:46011555-46020448	8894	chr13:46020449-46020557=46011415-46011554:-	IR	5.77	4.32	1.91	7.61	0.285	3.29	CTRL	intron_inc	5.045	4.76
ZC3H13	HsaINT0184757	chr13:46010506-46011414	909	chr13:46011415-46011554=46010348-46010505:-	IR	2.44	0	0	1.89	0.275	1.89	CTRL	intron_inc	1.22	0.945
ZC3H13	HsaINT0184758	chr13:46003337-46010347	7011	chr13:46010348-46010505=46003139-46003336:-	IR	0	1.32	0.9	0	0.21	0.9	CTRL	intron_inc	0.66	0.45
ZC3H13	HsaINT0184760	chr13:45985762-45988786	3025	chr13:45988787-45989097=45985297-45985761:-	IR	0	1.69	0	2.04	-0.175	2.04	CTRL	intron_inc	0.845	1.02
ZC3H13	HsaINT0184746	chr13:45980005-45985296	5292	chr13:45985297-45985761=45979813-45980004:-	IR	0	0	0	0	0	0	CTRL	intron_inc	0	0
ZC3H13	HsaINT0184750	chr13:45968029-45968747	719	chr13:45968748-45969971=45967504-45968028:-	IR	2.86	0	1.82	0	0.52	1.82	CTRL	intron_inc	1.43	0.91
ZC3H13	HsaINT1047115	chr13:45959647-45963841	4195	chr13:45963842-45964042=45959483-45959646:-	IR	0	0	0	0	0	0	CTRL	intron_inc	0	0
ZC3H13	HsaINT1047116	chr13:45957298-45959482	2185	chr13:45959483-45959646=45954465-45957297:-	IR	4	0	0	3.03	0.485	3.03	CTRL	intron_inc	2	1.515
CDC16	HsaINT0031490	chr13:114243349-114243855	507	chr13:114243257-114243348=114243856-114243989:+	IR	0	3.74	2.03	2.21	-0.25	2.21	CTRL	intron_inc	1.87	2.12
CDC16	HsaINT0031492	chr13:114244970-114245999	1030	chr13:114244890-114244969=114246000-114246049:+	IR	2.86	0	2.72	0	0.07	2.72	CTRL	intron_inc	1.43	1.36
CDC16	HsaINT0031477	chr13:114247005-114250548	3544	chr13:114246931-114247004=114250549-114250674:+	IR	3.03	3.23	3.8	2.94	-0.24	0.77	CTRL	intron_inc	3.13	3.37
GPALPP1	HsaINT0087099	chr13:45008880-45014951	6072	chr13:45008795-45008879=45014952-45015083:+	IR	3.78	0	2.05	0	0.865	2.05	CTRL	intron_inc	1.89	1.025
GPALPP1	HsaINT0087100	chr13:45015084-45015431	348	chr13:45014952-45015083=45015432-45015596:+	IR	0	0	0	0	0	0	CTRL	intron_inc	0	0
GPALPP1	HsaINT0087101	chr13:45015597-45020329	4733	chr13:45015432-45015596=45020330-45020428:+	IR	0	1.78	0	0	0.89	0	CTRL	intron_inc	0.89	0
CUL4A	HsaINT0043373	chr13:113245238-113245955	718	chr13:113245152-113245237=113245956-113246063:+	IR	0	0	0	0	0	0	CTRL	intron_inc	0	0
CUL4A	HsaINT0043377	chr13:113255126-113260606	5481	chr13:113254953-113255125=113260607-113260759:+	IR	0	4.35	2.86	0	0.745	2.86	CTRL	intron_inc	2.175	1.43
POMT2	HsaINT0129586	chr14:77285633-77286743	1111	chr14:77286744-77286822=77285481-77285632:-	IR	0	0	0	0	0	0	CTRL	intron_inc	0	0
POMT2	HsaINT0129589	chr14:77280464-77283796	3333	chr14:77283797-77283873=77280392-77280463:-	IR	0	3.7	2.22	0	0.74	2.22	CTRL	intron_inc	1.85	1.11
PPP4R3A	HsaINT0155306	chr14:91475967-91476407	441	chr14:91476408-91476524=91475850-91475966:-	IR	0	0	0.84	0	-0.42	0.84	CTRL	intron_inc	0	0.42
PPP4R3A	HsaINT0155308	chr14:91473136-91473238	103	chr14:91473239-91473370=91473033-91473135:-	IR	0	0	0	0	0	0	CTRL	intron_inc	0	0
PPP4R3A	HsaINT0155298	chr14:91462240-91462734	495	chr14:91462735-91462877=91462049-91462239:-	IR	0	2.13	1.69	0	0.22	1.69	CTRL	intron_inc	1.065	0.845
POLE2	HsaINT0129001	chr14:49669599-49674122	4524	chr14:49674123-49674216=49669524-49669598:-	IR	6.35	0	1.25	5.38	-0.14	5.38	CTRL	intron_inc	3.175	3.315
POLE2	HsaINT0129003	chr14:49665164-49666329	1166	chr14:49666330-49666413=49665107-49665163:-	IR	2.13	0	1.18	1.49	-0.27	1.49	CTRL	intron_inc	1.065	1.335
POLE2	HsaINT0129004	chr14:49664675-49665106	432	chr14:49665107-49665163=49664626-49664674:-	IR	0	0	0	1.33	-0.665	1.33	CTRL	intron_inc	0	0.665
POLE2	HsaINT0128997	chr14:49650442-49651268	827	chr14:49651269-49651377=49650265-49650441:-	IR	0	0	0	0	0	0	CTRL	intron_inc	0	0
POLE2	HsaINT0128998	chr14:49643671-49647292	3622	chr14:49647293-49647360=49643560-49643670:-	IR	3.23	9.21	4.02	9.4	-0.49	6.17	CTRL	intron_inc	6.22	6.71
HNRNPC	HsaINT0076987	chr14:21234230-21269297	35068	chr14:21269298-21269494=21233953-21234229:-	IR	7.69	16.67	13.21	9.38	0.885	5.52	CTRL	intron_inc	12.18	11.295
HNRNPC	HsaINT1015776	chr14:21231073-21233952	2880	chr14:21233953-21234229=21230997-21231072:-	IR	0.3	0.44	0.41	0.78	-0.225	0.48	CTRL	intron_inc	0.37	0.595
HNRNPC	HsaINT1015777	chr14:21213118-21230318	17201	chr14:21230319-21230366=21212960-21213117:-	IR	0.42	0.62	0.18	0.39	0.235	0.03	CTRL	intron_inc	0.52	0.285
HNRNPC	HsaINT1015778	chr14:21211924-21212959	1036	chr14:21212960-21213117=21211810-21211923:-	IR	0	0	0	0	0	0	CTRL	intron_inc	0	0
HNRNPC	HsaINT1015779	chr14:21211567-21211809	243	chr14:21211810-21211923=21209136-21211566:-	IR	0.17	0.33	0.23	0.07	0.1	0.06	CTRL	intron_inc	0.25	0.15
C14orf166	HsaINT0020617	chr14:51991442-51993722	2281	chr14:51991317-51991441=51993723-51993822:+	IR	0	1.33	1.27	0.5	-0.22	1.27	CTRL	intron_inc	0.665	0.885
C14orf166	HsaINT1005609	chr14:51993823-51998493	4671	chr14:51993723-51993822=51998494-51998580:+	IR	0.57	0	0.86	0.93	-0.61	0.93	CTRL	intron_inc	0.285	0.895
C14orf166	HsaINT0020619	chr14:51998581-51999707	1127	chr14:51998494-51998580=51999708-51999796:+	IR	0.58	0.81	0.33	0.24	0.41	0.25	CTRL	intron_inc	0.695	0.285
C14orf166	HsaINT0020620	chr14:51999797-52001797	2001	chr14:51999708-51999796=52001798-52001866:+	IR	0.51	0	0.62	0.26	-0.185	0.62	CTRL	intron_inc	0.255	0.44
C14orf166	HsaINT1005610	chr14:52001867-52004193	2327	chr14:52001798-52001866=52004194-52004242:+	IR	0	0	0.93	0.43	-0.68	0.93	CTRL	intron_inc	0	0.68
PNN	HsaINT0128498	chr14:39175393-39176077	685	chr14:39175213-39175392=39176078-39176149:+	IR	13.04	0	6.12	5.66	0.63	6.12	CTRL	intron_inc	6.52	5.89
PNN	HsaINT0128501	chr14:39177485-39177592	108	chr14:39177412-39177484=39177593-39177687:+	IR	2.63	2.78	2.56	0.9	0.975	0.07	CTRL	intron_inc	2.705	1.73
PNN	HsaINT0128502	chr14:39177688-39177840	153	chr14:39177593-39177687=39177841-39177916:+	IR	3.59	0.46	2.55	1.7	-0.1	2.09	CTRL	intron_inc	2.025	2.125
PNN	HsaINT0128503	chr14:39177917-39179090	1174	chr14:39177841-39177916=39179091-39179246:+	IR	0	1.01	0.8	0.92	-0.355	0.92	CTRL	intron_inc	0.505	0.86
RBM23	HsaINT0138400	chr14:22909596-22911327	1732	chr14:22911328-22911403=22909483-22909595:-	IR	10.53	2.56	3.23	8.2	0.83	5.64	CTRL	intron_inc	6.545	5.715
RBM23	HsaINT0138403	chr14:22905454-22905605	152	chr14:22905606-22905659=22905336-22905453:-	IR	7.14	0	0	5.88	0.63	5.88	CTRL	intron_inc	3.57	2.94
SETD3	HsaINT0148300	chr14:99463579-99465702	2124	chr14:99465703-99465813=99463486-99463578:-	IR	0	2.39	0	0.8	0.795	0.8	CTRL	intron_inc	1.195	0.4
SETD3	HsaINT0148301	chr14:99461341-99463485	2145	chr14:99463486-99463578=99461192-99461340:-	IR	0	6.67	2.94	1.85	0.94	2.94	CTRL	intron_inc	3.335	2.395
SETD3	HsaINT0148303	chr14:99458536-99459112	577	chr14:99459113-99459185=99458279-99458535:-	IR	1.69	0.65	0	1.78	0.28	1.13	CTRL	intron_inc	1.17	0.89
SETD3	HsaINT0148306	chr14:99406591-99412950	6360	chr14:99412951-99413065=99406516-99406590:-	IR	0	3.45	0	4.35	-0.45	4.35	CTRL	intron_inc	1.725	2.175
SETD3	HsaINT0148297	chr14:99404311-99405204	894	chr14:99405205-99405371=99404225-99404310:-	IR	2.7	9.09	6	7.69	-0.95	4.99	CTRL	intron_inc	5.895	6.845
SETD3	HsaINT0148299	chr14:99399126-99400098	973	chr14:99400099-99400259=99397746-99399125:-	IR	0	0	0	0	0	0	CTRL	intron_inc	0	0
LGMN	HsaINT0091595	chr14:92717462-92718746	1285	chr14:92718747-92718844=92717380-92717461:-	IR	3.23	0	3.7	0	-0.235	3.7	CTRL	intron_inc	1.615	1.85
LGMN	HsaINT0091596	chr14:92716222-92717379	1158	chr14:92717380-92717461=92716136-92716221:-	IR	0	1.49	0	2.22	-0.365	2.22	CTRL	intron_inc	0.745	1.11
LGMN	HsaINT1018180	chr14:92713886-92714375	490	chr14:92714376-92714451=92713823-92713885:-	IR	0	3.89	2.56	2.7	-0.685	2.7	CTRL	intron_inc	1.945	2.63
VTI1B	HsaINT0181139	chr14:67656590-67659730	3141	chr14:67659731-67659922=67656416-67656589:-	IR	0	0	0	0	0	0	CTRL	intron_inc	0	0
SEL1L	HsaINT0147073	chr14:81504307-81506073	1767	chr14:81506074-81506241=81504201-81504306:-	IR	0	3.7	0	3.23	0.235	3.23	CTRL	intron_inc	1.85	1.615
SEL1L	HsaINT0147065	chr14:81487539-81487854	316	chr14:81487855-81487942=81487390-81487538:-	IR	3.7	0	1.75	1.75	0.1	1.75	CTRL	intron_inc	1.85	1.75
STYX	HsaINT0161526	chr14:52759755-52768839	9085	chr14:52759682-52759754=52768840-52768933:+	IR	0	0	0	0	0	0	CTRL	intron_inc	0	0
KTN1	HsaINT0089805	chr14:55612572-55616516	3945	chr14:55612019-55612571=55616517-55616654:+	IR	0	0	0.49	1.18	-0.835	1.18	CTRL	intron_inc	0	0.835
KTN1	HsaINT0089816	chr14:55616655-55617963	1309	chr14:55616517-55616654=55617964-55618134:+	IR	0	0	0	0	0	0	CTRL	intron_inc	0	0
KTN1	HsaINT0089827	chr14:55618135-55619181	1047	chr14:55617964-55618134=55619182-55619312:+	IR	0	0	0	0	0	0	CTRL	intron_inc	0	0
KTN1	HsaINT0089831	chr14:55619313-55627911	8599	chr14:55619182-55619312=55627912-55628028:+	IR	0.53	0	0.75	0	-0.11	0.75	CTRL	intron_inc	0.265	0.375
KTN1	HsaINT0089832	chr14:55628029-55629956	1928	chr14:55627912-55628028=55629957-55630097:+	IR	1.07	0	0	0	0.535	0	CTRL	intron_inc	0.535	0
KTN1	HsaINT0089833	chr14:55630098-55633234	3137	chr14:55629957-55630097=55633235-55633341:+	IR	0	0	0	0.52	-0.26	0.52	CTRL	intron_inc	0	0.26
KTN1	HsaINT0089834	chr14:55633342-55634525	1184	chr14:55633235-55633341=55634526-55634658:+	IR	1.74	0.77	0.53	0.73	0.625	0.04	CTRL	intron_inc	1.255	0.63
KTN1	HsaINT0089835	chr14:55634659-55636448	1790	chr14:55634526-55634658=55636449-55636536:+	IR	0	0	0	0.59	-0.295	0.59	CTRL	intron_inc	0	0.295
KTN1	HsaINT0089796	chr14:55637365-55637778	414	chr14:55637198-55637364=55637779-55637847:+	IR	0	1.74	2.61	0.99	-0.93	2.61	CTRL	intron_inc	0.87	1.8
KTN1	HsaINT0089797	chr14:55637848-55639184	1337	chr14:55637779-55637847=55639185-55639222:+	IR	0	2.61	0.9	1.15	0.28	1.15	CTRL	intron_inc	1.305	1.025
KTN1	HsaINT0089798	chr14:55639223-55639912	690	chr14:55639185-55639222=55639913-55640003:+	IR	0	0	0.47	0	-0.235	0.47	CTRL	intron_inc	0	0.235
KTN1	HsaINT0089799	chr14:55640004-55640373	370	chr14:55639913-55640003=55640374-55640442:+	IR	1.78	0	2.48	0	-0.35	2.48	CTRL	intron_inc	0.89	1.24
KTN1	HsaINT0089800	chr14:55640443-55640932	490	chr14:55640374-55640442=55640933-55640970:+	IR	0	0	0	0	0	0	CTRL	intron_inc	0	0
KTN1	HsaINT0089801	chr14:55640971-55641126	156	chr14:55640933-55640970=55641127-55641208:+	IR	0	0	0.72	0.68	-0.7	0.72	CTRL	intron_inc	0	0.7
KTN1	HsaINT0089802	chr14:55641209-55641691	483	chr14:55641127-55641208=55641692-55641760:+	IR	0	0.7	0	0	0.35	0	CTRL	intron_inc	0.35	0
KTN1	HsaINT0089803	chr14:55641761-55646972	5212	chr14:55641692-55641760=55646973-55647007:+	IR	0	0	0	0	0	0	CTRL	intron_inc	0	0
KTN1	HsaINT0089804	chr14:55647008-55648024	1017	chr14:55646973-55647007=55648025-55648115:+	IR	0	0.64	0	0.45	0.095	0.45	CTRL	intron_inc	0.32	0.225
KTN1	HsaINT0089806	chr14:55648116-55648801	686	chr14:55648025-55648115=55648802-55648870:+	IR	1.01	0.87	0	1.28	0.3	0.41	CTRL	intron_inc	0.94	0.64
KTN1	HsaINT0089808	chr14:55649814-55650327	514	chr14:55649776-55649813=55650328-55650418:+	IR	0	0	0	1.2	-0.6	1.2	CTRL	intron_inc	0	0.6
KTN1	HsaINT0089809	chr14:55650419-55650568	150	chr14:55650328-55650418=55650569-55650637:+	IR	0	0.6	0.64	0.6	-0.32	0.64	CTRL	intron_inc	0.3	0.62
KTN1	HsaINT0089810	chr14:55650638-55651889	1252	chr14:55650569-55650637=55651890-55651927:+	IR	0	2.44	0	2.61	-0.085	2.61	CTRL	intron_inc	1.22	1.305
KTN1	HsaINT0089811	chr14:55651928-55652849	922	chr14:55651890-55651927=55652850-55652940:+	IR	0	0	0	0.9	-0.45	0.9	CTRL	intron_inc	0	0.45
KTN1	HsaINT0089814	chr14:55653597-55656041	2445	chr14:55653559-55653596=55656042-55656132:+	IR	1.22	2.33	3.02	0.69	-0.08	1.8	CTRL	intron_inc	1.775	1.855
KTN1	HsaINT0089815	chr14:55656133-55658545	2413	chr14:55656042-55656132=55658546-55658614:+	IR	1.62	2.4	3.29	1.67	-0.47	1.67	CTRL	intron_inc	2.01	2.48
KTN1	HsaINT0089817	chr14:55658615-55659665	1051	chr14:55658546-55658614=55659666-55659703:+	IR	0	0	0	1.82	-0.91	1.82	CTRL	intron_inc	0	0.91
KTN1	HsaINT0089818	chr14:55659704-55661521	1818	chr14:55659666-55659703=55661522-55661612:+	IR	0	0	0	0.65	-0.325	0.65	CTRL	intron_inc	0	0.325
KTN1	HsaINT0089819	chr14:55661613-55663954	2342	chr14:55661522-55661612=55663955-55664041:+	IR	1.01	2.42	1.42	1.07	0.47	0.41	CTRL	intron_inc	1.715	1.245
KTN1	HsaINT0089820	chr14:55664042-55667240	3199	chr14:55663955-55664041=55667241-55667330:+	IR	6.04	1.37	3.94	4.93	-0.73	3.56	CTRL	intron_inc	3.705	4.435
KTN1	HsaINT0089821	chr14:55667331-55670728	3398	chr14:55667241-55667330=55670729-55670809:+	IR	1.69	1.98	1.54	2.2	-0.035	0.51	CTRL	intron_inc	1.835	1.87
KTN1	HsaINT0089824	chr14:55671878-55672629	752	chr14:55671785-55671877=55672630-55672701:+	IR	1.71	3.58	2.46	2.08	0.375	0.75	CTRL	intron_inc	2.645	2.27
KTN1	HsaINT0089826	chr14:55673013-55673171	159	chr14:55672929-55673012=55673172-55673255:+	IR	1.18	0	2.84	0	-0.83	2.84	CTRL	intron_inc	0.59	1.42
KTN1	HsaINT0089828	chr14:55673256-55675834	2579	chr14:55673172-55673255=55675835-55675918:+	IR	0.94	2.24	3.09	2	-0.955	2.15	CTRL	intron_inc	1.59	2.545
KTN1	HsaINT1017848	chr14:55679686-55680685	1000	chr14:55679565-55679685=55680686-55680741:+	IR	0.54	0.46	0.81	0.86	-0.335	0.4	CTRL	intron_inc	0.5	0.835
KTN1	HsaINT1017849	chr14:55680742-55684098	3357	chr14:55680686-55680741=55684099-55684579:+	IR	1.12	0.5	0.56	0	0.53	0.06	CTRL	intron_inc	0.81	0.28
C14orf2	HsaINT1005616	chr14:103913985-103915065	1081	chr14:103915066-103915189=103913961-103913984:-	IR	0	0	1.18	0.6	-0.89	1.18	CTRL	intron_inc	0	0.89
KLHDC2	HsaINT0088542	chr14:49768622-49771593	2972	chr14:49767608-49768621=49771594-49771673:+	IR	0	0	0	1.03	-0.515	1.03	CTRL	intron_inc	0	0.515
KLHDC2	HsaINT0088548	chr14:49777955-49778177	223	chr14:49777839-49777954=49778178-49778259:+	IR	0	2.38	1.21	0.77	0.2	1.21	CTRL	intron_inc	1.19	0.99
KLHDC2	HsaINT0088552	chr14:49779807-49780212	406	chr14:49779748-49779806=49780213-49780322:+	IR	4.35	2.86	3.23	4.5	-0.26	1.64	CTRL	intron_inc	3.605	3.865
KLHDC2	HsaINT0088553	chr14:49780323-49780702	380	chr14:49780213-49780322=49780703-49780775:+	IR	1.33	0	0	0.94	0.195	0.94	CTRL	intron_inc	0.665	0.47
KLHDC2	HsaINT0088543	chr14:49780776-49782369	1594	chr14:49780703-49780775=49782370-49782457:+	IR	0	0	0.56	1.35	-0.955	1.35	CTRL	intron_inc	0	0.955
MNAT1	HsaINT0104141	chr14:60734952-60796216	61265	chr14:60734762-60734951=60796217-60796369:+	IR	2.33	4.28	2.86	1.99	0.88	0.53	CTRL	intron_inc	3.305	2.425
MNAT1	HsaINT0104142	chr14:60796370-60798086	1717	chr14:60796217-60796369=60798087-60798160:+	IR	0	0	0	0	0	0	CTRL	intron_inc	0	0
MNAT1	HsaINT0104144	chr14:60808429-60811986	3558	chr14:60808325-60808428=60811987-60812127:+	IR	0	0.79	1.2	0.53	-0.47	1.2	CTRL	intron_inc	0.395	0.865
MNAT1	HsaINT1023226	chr14:60818848-60879713	60866	chr14:60818722-60818847=60879714-60879835:+	IR	1.2	0	0	0	0.6	0	CTRL	intron_inc	0.6	0
ACTR10	HsaINT0003244	chr14:58213699-58215204	1506	chr14:58213641-58213698=58215205-58215284:+	IR	6.52	0	5.43	1.92	-0.415	5.43	CTRL	intron_inc	3.26	3.675
ACTR10	HsaINT0003237	chr14:58223857-58230398	6542	chr14:58223783-58223856=58230399-58230480:+	IR	0	3.45	1.54	0	0.955	1.54	CTRL	intron_inc	1.725	0.77
ACTR10	HsaINT0003238	chr14:58230481-58232065	1585	chr14:58230399-58230480=58232066-58232267:+	IR	0	2.56	1.49	0	0.535	1.49	CTRL	intron_inc	1.28	0.745
PSEN1	HsaINT0133207	chr14:73171048-73173565	2518	chr14:73170797-73171047=73173566-73173707:+	IR	0	0	1.82	0	-0.91	1.82	CTRL	intron_inc	0	0.91
PSEN1	HsaINT0133209	chr14:73186921-73192643	5723	chr14:73186853-73186920=73192644-73192864:+	IR	0	0	0	0	0	0	CTRL	intron_inc	0	0
PSEN1	HsaINT0133204	chr14:73211943-73217125	5183	chr14:73211769-73211942=73217126-73217244:+	IR	0	0	0	1.37	-0.685	1.37	CTRL	intron_inc	0	0.685
SLC39A9	HsaINT0153043	chr14:69399466-69424093	24628	chr14:69398708-69399465=69424094-69424202:+	IR	0	0	0	1.75	-0.875	1.75	CTRL	intron_inc	0	0.875
TRAF3	HsaINT0171692	chr14:102870447-102871916	1470	chr14:102870185-102870446=102871917-102871968:+	IR	0	0	0	0	0	0	CTRL	intron_inc	0	0
ZNF410	HsaINT0187150	chr14:73898263-73903959	5697	chr14:73898071-73898262=73903960-73904110:+	IR	6.95	0	3.24	3.74	-0.015	3.74	CTRL	intron_inc	3.475	3.49
ZNF410	HsaINT0187145	chr14:73922207-73923394	1188	chr14:73922066-73922206=73923395-73923522:+	IR	0	0	0	0	0	0	CTRL	intron_inc	0	0
DLGAP5	HsaINT0048672	chr14:55183754-55188941	5188	chr14:55188942-55189180=55183560-55183753:-	IR	2.44	2.13	2.89	1.8	-0.06	0.76	CTRL	intron_inc	2.285	2.345
DLGAP5	HsaINT0048673	chr14:55182433-55183559	1127	chr14:55183560-55183753=55182370-55182432:-	IR	0	0	0	0.75	-0.375	0.75	CTRL	intron_inc	0	0.375
DLGAP5	HsaINT0048674	chr14:55181298-55182369	1072	chr14:55182370-55182432=55181213-55181297:-	IR	1.92	0	0.62	1.2	0.05	1.2	CTRL	intron_inc	0.96	0.91
DLGAP5	HsaINT0048675	chr14:55180779-55181212	434	chr14:55181213-55181297=55180656-55180778:-	IR	0	0	0	0	0	0	CTRL	intron_inc	0	0
DLGAP5	HsaINT0048676	chr14:55179700-55180655	956	chr14:55180656-55180778=55179629-55179699:-	IR	0	0	0.5	0.4	-0.45	0.5	CTRL	intron_inc	0	0.45
DLGAP5	HsaINT0048678	chr14:55176019-55177061	1043	chr14:55177062-55177336=55175894-55176018:-	IR	0	0	0.87	0.99	-0.93	0.99	CTRL	intron_inc	0	0.93
DLGAP5	HsaINT0048679	chr14:55175473-55175893	421	chr14:55175894-55176018=55175346-55175472:-	IR	0	1.52	0	0.69	0.415	0.69	CTRL	intron_inc	0.76	0.345
DLGAP5	HsaINT0048662	chr14:55170788-55175345	4558	chr14:55175346-55175472=55170702-55170787:-	IR	0	1.98	0	1.91	0.035	1.91	CTRL	intron_inc	0.99	0.955
DLGAP5	HsaINT0048663	chr14:55169560-55170701	1142	chr14:55170702-55170787=55169399-55169559:-	IR	0	2.16	0	0.77	0.695	0.77	CTRL	intron_inc	1.08	0.385
DLGAP5	HsaINT0048665	chr14:55158742-55162970	4229	chr14:55162971-55163075=55158522-55158741:-	IR	0	0	0.73	0.58	-0.655	0.73	CTRL	intron_inc	0	0.655
DLGAP5	HsaINT0048666	chr14:55154807-55158521	3715	chr14:55158522-55158741=55154617-55154806:-	IR	1.23	1.45	0.78	0	0.95	0.45	CTRL	intron_inc	1.34	0.39
DLGAP5	HsaINT0048668	chr14:55151942-55152589	648	chr14:55152590-55152647=55151695-55151941:-	IR	1.03	1.12	0	0.68	0.735	0.35	CTRL	intron_inc	1.075	0.34
BAZ1A	HsaINT0016755	chr14:34862323-34874491	12169	chr14:34874492-34874932=34862044-34862322:-	IR	0	0	0	0	0	0	CTRL	intron_inc	0	0
BAZ1A	HsaINT0016763	chr14:34826157-34862043	35887	chr14:34862044-34862322=34826013-34826156:-	IR	0	0	1.29	0	-0.645	1.29	CTRL	intron_inc	0	0.645
BAZ1A	HsaINT0016764	chr14:34811037-34826012	14976	chr14:34826013-34826156=34810935-34811036:-	IR	0	0	0	0	0	0	CTRL	intron_inc	0	0
BAZ1A	HsaINT0016768	chr14:34800391-34801093	703	chr14:34801094-34801193=34800224-34800390:-	IR	0	0	0	0	0	0	CTRL	intron_inc	0	0
BAZ1A	HsaINT0016745	chr14:34794888-34795669	782	chr14:34795670-34795765=34794749-34794887:-	IR	0	1.49	0	0	0.745	0	CTRL	intron_inc	0.745	0
BAZ1A	HsaINT1005065	chr14:34792922-34794748	1827	chr14:34794749-34794887=34792775-34792921:-	IR	0	0	0	0.83	-0.415	0.83	CTRL	intron_inc	0	0.415
BAZ1A	HsaINT0016750	chr14:34783233-34783761	529	chr14:34783762-34783927=34783119-34783232:-	IR	0	1.37	0	0	0.685	0	CTRL	intron_inc	0.685	0
BAZ1A	HsaINT0016751	chr14:34780311-34783118	2808	chr14:34783119-34783232=34780186-34780310:-	IR	0	0	0	0	0	0	CTRL	intron_inc	0	0
BAZ1A	HsaINT0016753	chr14:34774491-34775918	1428	chr14:34775919-34776515=34774327-34774490:-	IR	1.29	2.48	0.7	1.23	0.92	0.06	CTRL	intron_inc	1.885	0.965
BAZ1A	HsaINT0016754	chr14:34773727-34774326	600	chr14:34774327-34774490=34773572-34773726:-	IR	0	0	0	0	0	0	CTRL	intron_inc	0	0
BAZ1A	HsaINT0016757	chr14:34765269-34771510	6242	chr14:34771511-34771659=34765021-34765268:-	IR	0	0	0.87	0.93	-0.9	0.93	CTRL	intron_inc	0	0.9
RCOR1	HsaINT0138963	chr14:102714618-102721006	6389	chr14:102714423-102714617=102721007-102721084:+	IR	0	4	2.86	0	0.57	2.86	CTRL	intron_inc	2	1.43
HECTD1	HsaINT0075119	chr14:31175139-31178019	2881	chr14:31178020-31178254=31174911-31175138:-	IR	6.08	0	1.65	4.11	0.16	4.11	CTRL	intron_inc	3.04	2.88
HECTD1	HsaINT0075137	chr14:31169469-31171860	2392	chr14:31171861-31171959=31169354-31169468:-	IR	0	0	0	1.37	-0.685	1.37	CTRL	intron_inc	0	0.685
HECTD1	HsaINT1015340	chr14:31157011-31157164	154	chr14:31157165-31157303=31156840-31157010:-	IR	0	0	0	1.67	-0.835	1.67	CTRL	intron_inc	0	0.835
HECTD1	HsaINT0075101	chr14:31149161-31149998	838	chr14:31149999-31150221=31148897-31149160:-	IR	0	0	0	0	0	0	CTRL	intron_inc	0	0
HECTD1	HsaINT0075103	chr14:31144942-31148720	3779	chr14:31148721-31148797=31144807-31144941:-	IR	0	0	0	1.05	-0.525	1.05	CTRL	intron_inc	0	0.525
HECTD1	HsaINT0075104	chr14:31144258-31144806	549	chr14:31144807-31144941=31144111-31144257:-	IR	0	1.12	0	0	0.56	0	CTRL	intron_inc	0.56	0
HECTD1	HsaINT0075105	chr14:31141953-31144110	2158	chr14:31144111-31144257=31141858-31141952:-	IR	0	0	0	0	0	0	CTRL	intron_inc	0	0
HECTD1	HsaINT0075112	chr14:31133415-31133508	94	chr14:31133509-31133675=31133238-31133414:-	IR	0	1.3	0	0	0.65	0	CTRL	intron_inc	0.65	0
HECTD1	HsaINT0075120	chr14:31114341-31116235	1895	chr14:31116236-31116458=31114286-31114340:-	IR	0	0	0	0	0	0	CTRL	intron_inc	0	0
HECTD1	HsaINT0075121	chr14:31114060-31114285	226	chr14:31114286-31114340=31113877-31114059:-	IR	0	0	0	0	0	0	CTRL	intron_inc	0	0
HECTD1	HsaINT0075122	chr14:31113485-31113876	392	chr14:31113877-31114059=31113277-31113484:-	IR	0	2.26	1	2.56	-0.65	2.56	CTRL	intron_inc	1.13	1.78
HECTD1	HsaINT0075124	chr14:31112544-31113103	560	chr14:31113104-31113189=31112416-31112543:-	IR	0	0	0	1.03	-0.515	1.03	CTRL	intron_inc	0	0.515
HECTD1	HsaINT0075125	chr14:31109599-31112415	2817	chr14:31112416-31112543=31109397-31109598:-	IR	0	0	0	0	0	0	CTRL	intron_inc	0	0
HECTD1	HsaINT0075126	chr14:31107705-31109396	1692	chr14:31109397-31109598=31107567-31107704:-	IR	0	0	0	1.11	-0.555	1.11	CTRL	intron_inc	0	0.555
HECTD1	HsaINT0075129	chr14:31105477-31105589	113	chr14:31105590-31105668=31105383-31105476:-	IR	0	0	0	1.37	-0.685	1.37	CTRL	intron_inc	0	0.685
HECTD1	HsaINT0075132	chr14:31101325-31102915	1591	chr14:31102916-31103066=31101180-31101324:-	IR	0	1.69	0	2.44	-0.375	2.44	CTRL	intron_inc	0.845	1.22
EAPP	HsaINT0053608	chr14:34516587-34524696	8110	chr14:34524697-34524807=34515929-34516586:-	IR	0	6.25	1.2	4.59	0.23	4.59	CTRL	intron_inc	3.125	2.895
APOPT1	HsaINT0020590	chr14:103574171-103587273	13103	chr14:103574107-103574170=103587274-103587364:+	IR	0	0	0	0	0	0	CTRL	intron_inc	0	0
APOPT1	HsaINT0020591	chr14:103587365-103590180	2816	chr14:103587274-103587364=103590181-103592187:+	IR	0	0	0	1.01	-0.505	1.01	CTRL	intron_inc	0	0.505
NEDD8	HsaINT0112409	chr14:24218432-24232249	13818	chr14:24232250-24232454=24218384-24218431:-	IR	0	4.17	3.85	1.49	-0.585	3.85	CTRL	intron_inc	2.085	2.67
NEDD8	HsaINT0112410	chr14:24218216-24218383	168	chr14:24218384-24218431=24218133-24218215:-	IR	1.03	0	0	1.55	-0.26	1.55	CTRL	intron_inc	0.515	0.775
NEDD8	HsaINT0112411	chr14:24217224-24218132	909	chr14:24218133-24218215=24216852-24217223:-	IR	0.93	1.39	0.4	1.88	0.02	0.95	CTRL	intron_inc	1.16	1.14
ATXN3	HsaINT1004926	chr14:92081062-92082299	1238	chr14:92082300-92082466=92080965-92081061:-	IR	0	0	0	0	0	0	CTRL	intron_inc	0	0
COCH	HsaINT0037735	chr14:30878945-30879422	478	chr14:30878811-30878944=30879423-30879485:+	IR	0	11.11	0	11.11	0	11.11	CTRL	intron_inc	5.555	5.555
COCH	HsaINT0037736	chr14:30879486-30880451	966	chr14:30879423-30879485=30880452-30880496:+	IR	1.45	0	1.75	1.08	-0.69	1.75	CTRL	intron_inc	0.725	1.415
COCH	HsaINT0037737	chr14:30880497-30880586	90	chr14:30880452-30880496=30880587-30880734:+	IR	3.76	0	0	1.92	0.92	1.92	CTRL	intron_inc	1.88	0.96
CCNB1IP1	HsaINT1006728	chr14:20326794-20329173	2380	chr14:20329174-20329380=20326716-20326793:-	IR	0	1.96	1.85	1.23	-0.56	1.85	CTRL	intron_inc	0.98	1.54
CCNB1IP1	HsaINT0030344	chr14:20325654-20326715	1062	chr14:20326716-20326793=20325539-20325653:-	IR	1.08	2.17	0.89	1.29	0.535	0.21	CTRL	intron_inc	1.625	1.09
CCNB1IP1	HsaINT0030345	chr14:20317975-20325538	7564	chr14:20325539-20325653=20317795-20317974:-	IR	2.19	1.43	0.53	1.86	0.615	0.43	CTRL	intron_inc	1.81	1.195
CCNB1IP1	HsaINT0030346	chr14:20316561-20317794	1234	chr14:20317795-20317974=20316227-20316560:-	IR	2.19	0.72	0.27	0.8	0.92	0.08	CTRL	intron_inc	1.455	0.535
CCNB1IP1	HsaINT0030347	chr14:20313802-20316226	2425	chr14:20316227-20316560=20313468-20313801:-	IR	1.45	0.74	0	0.27	0.96	0.47	CTRL	intron_inc	1.095	0.135
SNW1	HsaINT0156191	chr14:77751481-77754966	3486	chr14:77754967-77755120=77751319-77751480:-	IR	0	0	0.85	0	-0.425	0.85	CTRL	intron_inc	0	0.425
SNW1	HsaINT0156192	chr14:77739062-77751318	12257	chr14:77751319-77751480=77738966-77739061:-	IR	0	0	0.72	0.67	-0.695	0.72	CTRL	intron_inc	0	0.695
SNW1	HsaINT0156193	chr14:77738885-77738965	81	chr14:77738966-77739061=77738778-77738884:-	IR	0	1.18	0	0	0.59	0	CTRL	intron_inc	0.59	0
SNW1	HsaINT0156194	chr14:77737076-77738777	1702	chr14:77738778-77738884=77736971-77737075:-	IR	0	2.78	1.75	0	0.515	1.75	CTRL	intron_inc	1.39	0.875
SNW1	HsaINT0156196	chr14:77735013-77735936	924	chr14:77735937-77736006=77734947-77735012:-	IR	0	0	0	0	0	0	CTRL	intron_inc	0	0
SNW1	HsaINT0156197	chr14:77732602-77734946	2345	chr14:77734947-77735012=77732485-77732601:-	IR	0	0	0	0	0	0	CTRL	intron_inc	0	0
SNW1	HsaINT1042597	chr14:77723278-77730987	7710	chr14:77730988-77731129=77723181-77723277:-	IR	3.03	1.96	2.44	3.49	-0.47	1.53	CTRL	intron_inc	2.495	2.965
SNW1	HsaINT1042598	chr14:77720829-77723180	2352	chr14:77723181-77723277=77720711-77720828:-	IR	0	2.99	1.37	1.9	-0.14	1.9	CTRL	intron_inc	1.495	1.635
SNW1	HsaINT0156189	chr14:77718531-77720710	2180	chr14:77720711-77720828=77718367-77718530:-	IR	2.43	0	0.53	0	0.95	0.53	CTRL	intron_inc	1.215	0.265
SNW1	HsaINT0156190	chr14:77718287-77718366	80	chr14:77718367-77718530=77717599-77718286:-	IR	2.94	1.37	1.61	1.15	0.775	0.24	CTRL	intron_inc	2.155	1.38
MBIP	HsaINT0100418	chr14:36311726-36311958	233	chr14:36311959-36312024=36311573-36311725:-	IR	7.4	0	4.28	1.32	0.9	4.28	CTRL	intron_inc	3.7	2.8
MBIP	HsaINT0100421	chr14:36299191-36300784	1594	chr14:36300785-36300823=36298558-36299190:-	IR	2.33	0	0	0.97	0.68	0.97	CTRL	intron_inc	1.165	0.485
FCF1	HsaINT1013473	chr14:74713553-74714871	1319	chr14:74713485-74713552=74714872-74714943:+	IR	9.09	0	5.56	4.35	-0.41	5.56	CTRL	intron_inc	4.545	4.955
FCF1	HsaINT0063132	chr14:74732819-74734075	1257	chr14:74732731-74732818=74734076-74734170:+	IR	0	0	0	0	0	0	CTRL	intron_inc	0	0
SRP54	HsaINT0159010	chr14:35007388-35008626	1239	chr14:35007283-35007387=35008627-35008693:+	IR	2.13	0.81	3.3	0.47	-0.415	2.49	CTRL	intron_inc	1.47	1.885
SRP54	HsaINT0159011	chr14:35008694-35008773	80	chr14:35008627-35008693=35008774-35008831:+	IR	0	0	0.58	0	-0.29	0.58	CTRL	intron_inc	0	0.29
SRP54	HsaINT0159012	chr14:35008832-35011508	2677	chr14:35008774-35008831=35011509-35011659:+	IR	0	0	0.51	0	-0.255	0.51	CTRL	intron_inc	0	0.255
SRP54	HsaINT0159013	chr14:35011660-35013345	1686	chr14:35011509-35011659=35013346-35013494:+	IR	0	0	0	0	0	0	CTRL	intron_inc	0	0
SRP54	HsaINT0159014	chr14:35013495-35013801	307	chr14:35013346-35013494=35013802-35013902:+	IR	1.82	0	0.73	1.41	-0.16	1.41	CTRL	intron_inc	0.91	1.07
SRP54	HsaINT0159003	chr14:35014831-35018691	3861	chr14:35014744-35014830=35018692-35018765:+	IR	1.82	0	0.69	0	0.565	0.69	CTRL	intron_inc	0.91	0.345
SRP54	HsaINT0159004	chr14:35018766-35018965	200	chr14:35018692-35018765=35018966-35019074:+	IR	0	0	0	0	0	0	CTRL	intron_inc	0	0
SRP54	HsaINT0159006	chr14:35023081-35028087	5007	chr14:35022910-35023080=35028088-35028183:+	IR	3.99	4.37	4.55	2.62	0.595	0.56	CTRL	intron_inc	4.18	3.585
SRP54	HsaINT0159007	chr14:35028184-35029060	877	chr14:35028088-35028183=35029061-35029567:+	IR	0	0	0	0	0	0	CTRL	intron_inc	0	0
WDHD1	HsaINT0181752	chr14:55008367-55008607	241	chr14:55008608-55008719=55008316-55008366:-	IR	2.79	0	1.32	0	0.735	1.32	CTRL	intron_inc	1.395	0.66
WDHD1	HsaINT0181756	chr14:55000645-55000885	241	chr14:55000886-55000992=55000503-55000644:-	IR	0	0	0	0.79	-0.395	0.79	CTRL	intron_inc	0	0.395
WDHD1	HsaINT0181757	chr14:54995814-55000502	4689	chr14:55000503-55000644=54995603-54995813:-	IR	4.99	0	3.77	3.03	-0.905	3.77	CTRL	intron_inc	2.495	3.4
WDHD1	HsaINT0181739	chr14:54981697-54984722	3026	chr14:54984723-54984860=54981540-54981696:-	IR	2.22	1.82	1.2	1.03	0.905	0.62	CTRL	intron_inc	2.02	1.115
WDHD1	HsaINT0181740	chr14:54967395-54981539	14145	chr14:54981540-54981696=54967280-54967394:-	IR	0	0	0	0	0	0	CTRL	intron_inc	0	0
WDHD1	HsaINT0181741	chr14:54966607-54967279	673	chr14:54967280-54967394=54966475-54966606:-	IR	1.17	0	0	0.64	0.265	0.64	CTRL	intron_inc	0.585	0.32
WDHD1	HsaINT0181742	chr14:54963173-54966474	3302	chr14:54966475-54966606=54962952-54963172:-	IR	0	0	0	0	0	0	CTRL	intron_inc	0	0
WDHD1	HsaINT0181743	chr14:54962854-54962951	98	chr14:54962952-54963172=54962738-54962853:-	IR	0	0	0	0	0	0	CTRL	intron_inc	0	0
WDHD1	HsaINT0181746	chr14:54957636-54962497	4862	chr14:54962498-54962551=54957592-54957635:-	IR	2.49	0	2.19	2.11	-0.905	2.19	CTRL	intron_inc	1.245	2.15
WDHD1	HsaINT0181748	chr14:54955695-54957033	1339	chr14:54957034-54957204=54955561-54955694:-	IR	0	0	1.03	0	-0.515	1.03	CTRL	intron_inc	0	0.515
WDHD1	HsaINT1046538	chr14:54944471-54955560	11090	chr14:54955561-54955694=54944332-54944470:-	IR	0	0	1.22	0.56	-0.89	1.22	CTRL	intron_inc	0	0.89
DYNC1H1	HsaINT0053104	chr14:101980551-101983018	2468	chr14:101980364-101980550=101983019-101983290:+	IR	0	0	0	0	0	0	CTRL	intron_inc	0	0
DYNC1H1	HsaINT0053115	chr14:101983291-101983381	91	chr14:101983019-101983290=101983382-101983609:+	IR	0	3.34	1.31	1.23	0.4	1.31	CTRL	intron_inc	1.67	1.27
DYNC1H1	HsaINT0053126	chr14:101983610-101985686	2077	chr14:101983382-101983609=101985687-101986763:+	IR	0	0	0	0	0	0	CTRL	intron_inc	0	0
DYNC1H1	HsaINT0053062	chr14:101991674-101994183	2510	chr14:101991527-101991673=101994184-101994324:+	IR	1.01	0	0	1.52	-0.255	1.52	CTRL	intron_inc	0.505	0.76
DYNC1H1	HsaINT0053064	chr14:101994850-101994985	136	chr14:101994673-101994849=101994986-101995096:+	IR	1.89	0	2.61	0	-0.36	2.61	CTRL	intron_inc	0.945	1.305
DYNC1H1	HsaINT0053065	chr14:101995097-101995180	84	chr14:101994986-101995096=101995181-101995300:+	IR	0	2.86	2.71	1.19	-0.52	2.71	CTRL	intron_inc	1.43	1.95
DYNC1H1	HsaINT0053066	chr14:101995301-101997034	1734	chr14:101995181-101995300=101997035-101997274:+	IR	0	1.96	1.5	1.33	-0.435	1.5	CTRL	intron_inc	0.98	1.415
DYNC1H1	HsaINT0053070	chr14:102001065-102001144	80	chr14:102000954-102001064=102001145-102001354:+	IR	2.01	1.5	2.55	1.92	-0.48	1.05	CTRL	intron_inc	1.755	2.235
DYNC1H1	HsaINT0053072	chr14:102001355-102001534	180	chr14:102001145-102001354=102001535-102001681:+	IR	0.95	0.83	0	0.69	0.545	0.14	CTRL	intron_inc	0.89	0.345
DYNC1H1	HsaINT0053075	chr14:102002966-102004517	1552	chr14:102002792-102002965=102004518-102004683:+	IR	0	0	0	1.07	-0.535	1.07	CTRL	intron_inc	0	0.535
DYNC1H1	HsaINT0053077	chr14:102004951-102005041	91	chr14:102004762-102004950=102005042-102005236:+	IR	0	2.3	0	2.55	-0.125	2.55	CTRL	intron_inc	1.15	1.275
DYNC1H1	HsaINT0053081	chr14:102008338-102009842	1505	chr14:102008178-102008337=102009843-102010086:+	IR	0	0	0	0	0	0	CTRL	intron_inc	0	0
DYNC1H1	HsaINT0053083	chr14:102010087-102010275	189	chr14:102009843-102010086=102010276-102010459:+	IR	0	0	0	0	0	0	CTRL	intron_inc	0	0
DYNC1H1	HsaINT0053086	chr14:102012114-102012313	200	chr14:102011875-102012113=102012314-102012470:+	IR	2.16	0	0	2.56	-0.2	2.56	CTRL	intron_inc	1.08	1.28
DYNC1H1	HsaINT0053087	chr14:102012471-102015104	2634	chr14:102012314-102012470=102015105-102015332:+	IR	0.86	0	0	0.72	0.07	0.72	CTRL	intron_inc	0.43	0.36
DYNC1H1	HsaINT0053091	chr14:102017000-102017087	88	chr14:102016766-102016999=102017088-102017294:+	IR	0	0	0	0	0	0	CTRL	intron_inc	0	0
DYNC1H1	HsaINT0053092	chr14:102017295-102017382	88	chr14:102017088-102017294=102017383-102017504:+	IR	0	0	0	0	0	0	CTRL	intron_inc	0	0
DYNC1H1	HsaINT0053096	chr14:102020057-102022750	2694	chr14:102019893-102020056=102022751-102022880:+	IR	0	0	0	0	0	0	CTRL	intron_inc	0	0
DYNC1H1	HsaINT0053097	chr14:102022881-102026573	3693	chr14:102022751-102022880=102026574-102026707:+	IR	0	0	0	0.93	-0.465	0.93	CTRL	intron_inc	0	0.465
DYNC1H1	HsaINT0053099	chr14:102027289-102027382	94	chr14:102027174-102027288=102027383-102027544:+	IR	1.58	1.54	3.6	0.99	-0.735	2.06	CTRL	intron_inc	1.56	2.295
DYNC1H1	HsaINT0053103	chr14:102029713-102029818	106	chr14:102029539-102029712=102029819-102029938:+	IR	0	0	1.83	0	-0.915	1.83	CTRL	intron_inc	0	0.915
DYNC1H1	HsaINT0053106	chr14:102030283-102032271	1989	chr14:102030162-102030282=102032272-102032467:+	IR	0	3.55	4.9	0	-0.675	4.9	CTRL	intron_inc	1.775	2.45
DYNC1H1	HsaINT0053108	chr14:102033183-102033268	86	chr14:102033065-102033182=102033269-102033484:+	IR	0	1.54	0	1.94	-0.2	1.94	CTRL	intron_inc	0.77	0.97
DYNC1H1	HsaINT0053110	chr14:102034189-102034324	136	chr14:102033976-102034188=102034325-102034452:+	IR	0	0	0	0	0	0	CTRL	intron_inc	0	0
DYNC1H1	HsaINT0053116	chr14:102039255-102039411	157	chr14:102039001-102039254=102039412-102039546:+	IR	0	0	0	0	0	0	CTRL	intron_inc	0	0
DYNC1H1	HsaINT0053117	chr14:102039547-102039637	91	chr14:102039412-102039546=102039638-102039732:+	IR	0	0	0	0	0	0	CTRL	intron_inc	0	0
DYNC1H1	HsaINT0053118	chr14:102039733-102040235	503	chr14:102039638-102039732=102040236-102040410:+	IR	0	1.75	1.27	0	0.24	1.27	CTRL	intron_inc	0.875	0.635
DYNC1H1	HsaINT0053121	chr14:102041735-102042012	278	chr14:102041574-102041734=102042013-102042124:+	IR	1.71	0	0	1.98	-0.135	1.98	CTRL	intron_inc	0.855	0.99
DYNC1H1	HsaINT0053122	chr14:102042125-102042227	103	chr14:102042013-102042124=102042228-102042288:+	IR	0	0	1.86	0	-0.93	1.86	CTRL	intron_inc	0	0.93
DYNC1H1	HsaINT0053132	chr14:102049583-102049713	131	chr14:102049440-102049582=102049714-102049882:+	IR	4.23	3.35	3.13	3.35	0.55	0	CTRL	intron_inc	3.79	3.24
DYNC1H1	HsaINT0053133	chr14:102049883-102050070	188	chr14:102049714-102049882=102050071-102050198:+	IR	0	0	0	0	0	0	CTRL	intron_inc	0	0
FAM177A1	HsaINT0060321	chr14:35079025-35081021	1997	chr14:35078927-35079024=35081022-35083383:+	IR	0	0	0	1.59	-0.795	1.59	CTRL	intron_inc	0	0.795
ARG2	HsaINT0011212	chr14:67646739-67646920	182	chr14:67646644-67646738=67646921-67647025:+	IR	0	0	0	1.27	-0.635	1.27	CTRL	intron_inc	0	0.635
HEATR5A	HsaINT1047871	chr14:31400513-31402849	2337	chr14:31402850-31403049=31400301-31400512:-	IR	0	2.86	0	3.03	-0.085	3.03	CTRL	intron_inc	1.43	1.515
PSMA6	HsaINT0133347	chr14:35292553-35307993	15441	chr14:35292357-35292552=35307994-35308088:+	IR	0	1.2	0	0	0.6	0	CTRL	intron_inc	0.6	0
PSMA6	HsaINT0133348	chr14:35308089-35308913	825	chr14:35307994-35308088=35308914-35308995:+	IR	0	0	0.34	0	-0.17	0.34	CTRL	intron_inc	0	0.17
PSMA6	HsaINT0133349	chr14:35308996-35310739	1744	chr14:35308914-35308995=35310740-35310895:+	IR	0.45	0	0.22	0.34	-0.055	0.34	CTRL	intron_inc	0.225	0.28
PSMA6	HsaINT0133350	chr14:35310896-35312880	1985	chr14:35310740-35310895=35312881-35313059:+	IR	0.79	0	0.75	0	0.02	0.75	CTRL	intron_inc	0.395	0.375
PSMA6	HsaINT0133351	chr14:35313060-35314360	1301	chr14:35312881-35313059=35314361-35314455:+	IR	0	2.33	0	1.69	0.32	1.69	CTRL	intron_inc	1.165	0.845
PSMA6	HsaINT0133352	chr14:35314456-35317248	2793	chr14:35314361-35314455=35317249-35317474:+	IR	1.41	0.55	0	0.97	0.495	0.42	CTRL	intron_inc	0.98	0.485
DDX24	HsaINT0046094	chr14:94060614-94060912	299	chr14:94060913-94061066=94060098-94060613:-	IR	0	0	0.7	0	-0.35	0.7	CTRL	intron_inc	0	0.35
DDX24	HsaINT0046098	chr14:94051463-94052997	1535	chr14:94052998-94053127=94048291-94051462:-	IR	1.3	0	2.1	0	-0.4	2.1	CTRL	intron_inc	0.65	1.05
PIGH	HsaINT1026913	chr14:67590173-67592634	2462	chr14:67592635-67592718=67589311-67590172:-	IR	3.61	0	1.59	2.7	-0.34	2.7	CTRL	intron_inc	1.805	2.145
MTA1	HsaINT0105838	chr14:105450325-105454192	3868	chr14:105450261-105450324=105454193-105454310:+	IR	0	1.69	0	1.2	0.245	1.2	CTRL	intron_inc	0.845	0.6
MTA1	HsaINT0105823	chr14:105460954-105463183	2230	chr14:105460765-105460953=105463184-105463258:+	IR	2.33	2.04	1.49	4.11	-0.615	2.07	CTRL	intron_inc	2.185	2.8
MTA1	HsaINT0105824	chr14:105463259-105463492	234	chr14:105463184-105463258=105463493-105463551:+	IR	0	0	0	0	0	0	CTRL	intron_inc	0	0
MTA1	HsaINT0105825	chr14:105463552-105464031	480	chr14:105463493-105463551=105464032-105464147:+	IR	0	0	0	0	0	0	CTRL	intron_inc	0	0
MTA1	HsaINT0105826	chr14:105464148-105464415	268	chr14:105464032-105464147=105464416-105464567:+	IR	0	0	0	0	0	0	CTRL	intron_inc	0	0
MTA1	HsaINT0105829	chr14:105465184-105466425	1242	chr14:105465094-105465183=105466426-105466578:+	IR	2.67	0	2.49	0	0.09	2.49	CTRL	intron_inc	1.335	1.245
MTA1	HsaINT0105830	chr14:105466579-105466706	128	chr14:105466426-105466578=105466707-105466742:+	IR	3.01	6.08	4.24	2.86	0.995	1.23	CTRL	intron_inc	4.545	3.55
PCNX4	HsaINT0020541	chr14:60118693-60121195	2503	chr14:60118329-60118692=60121196-60121299:+	IR	8.38	0	2.23	5.25	0.45	5.25	CTRL	intron_inc	4.19	3.74
HSP90AA1	HsaINT1015951	chr14:102086125-102086216	92	chr14:102086217-102086378=102085758-102086124:-	IR	0.55	0.32	0.49	0.51	-0.065	0.19	CTRL	intron_inc	0.435	0.5
HSP90AA1	HsaINT1015952	chr14:102085432-102085757	326	chr14:102085758-102086124=102085298-102085431:-	IR	0.97	0.48	0.41	0.42	0.31	0.06	CTRL	intron_inc	0.725	0.415
HSP90AA1	HsaINT0077824	chr14:102084999-102085297	299	chr14:102085298-102085431=102084681-102084998:-	IR	0.52	0.22	0	0.05	0.345	0.17	CTRL	intron_inc	0.37	0.025
HSP90AA1	HsaINT1015953	chr14:102084565-102084680	116	chr14:102084681-102084998=102084399-102084564:-	IR	0.5	1.13	0.22	0.3	0.555	0.2	CTRL	intron_inc	0.815	0.26
HSP90AA1	HsaINT1015954	chr14:102083984-102084398	415	chr14:102084399-102084564=102083793-102083983:-	IR	0.95	0.98	0.34	0.31	0.64	0.61	CTRL	intron_inc	0.965	0.325
HSP90AA1	HsaINT1015955	chr14:102083694-102083792	99	chr14:102083793-102083983=102083546-102083693:-	IR	0.39	0.6	0.2	0.31	0.24	0.08	CTRL	intron_inc	0.495	0.255
HSP90AA1	HsaINT1015956	chr14:102083303-102083545	243	chr14:102083546-102083693=102083034-102083302:-	IR	0.41	0.48	0.29	0.41	0.095	0	CTRL	intron_inc	0.445	0.35
HSP90AA1	HsaINT0077819	chr14:102082445-102083033	589	chr14:102083034-102083302=102082111-102082444:-	IR	0.62	0.45	0.58	0	0.245	0.13	CTRL	intron_inc	0.535	0.29
HSP90AA1	HsaINT1015950	chr14:102081822-102082110	289	chr14:102082111-102082444=102081049-102081821:-	IR	0.85	0.76	0.79	0.29	0.265	0.03	CTRL	intron_inc	0.805	0.54
SPTLC2	HsaINT0158641	chr14:77576916-77578954	2039	chr14:77578955-77579109=77576767-77576915:-	IR	8.85	2.63	6.08	4.32	0.54	3.45	CTRL	intron_inc	5.74	5.2
SPTLC2	HsaINT0158638	chr14:77518168-77521445	3278	chr14:77521446-77521581=77518038-77518167:-	IR	0	0	1.75	0	-0.875	1.75	CTRL	intron_inc	0	0.875
SPTLC2	HsaINT0158639	chr14:77512404-77518037	5634	chr14:77518038-77518167=77505997-77512403:-	IR	0	0	0	0	0	0	CTRL	intron_inc	0	0
KLC1	HsaINT0088415	chr14:103657777-103662115	4339	chr14:103657546-103657776=103662116-103662194:+	IR	2.44	4	5.88	2.5	-0.97	3.44	CTRL	intron_inc	3.22	4.19
KLC1	HsaINT0088408	chr14:103675602-103675688	87	chr14:103675552-103675601=103675689-103675756:+	IR	0	0	1.33	0.62	-0.975	1.33	CTRL	intron_inc	0	0.975
KLC1	HsaINT0088409	chr14:103675757-103677414	1658	chr14:103675689-103675756=103677415-103677523:+	IR	1.96	0	0	0.81	0.575	0.81	CTRL	intron_inc	0.98	0.405
NGDN	HsaINT0113340	chr14:23476408-23477199	792	chr14:23476239-23476407=23477200-23477356:+	IR	2.86	0	1.03	0	0.915	1.03	CTRL	intron_inc	1.43	0.515
CPSF2	HsaINT0040932	chr14:92126181-92130950	4770	chr14:92126122-92126180=92130951-92131133:+	IR	0	0	0	1.18	-0.59	1.18	CTRL	intron_inc	0	0.59
CPSF2	HsaINT0040936	chr14:92135497-92138231	2735	chr14:92135367-92135496=92138232-92138347:+	IR	0	3.12	1.54	1.64	-0.03	1.64	CTRL	intron_inc	1.56	1.59
CPSF2	HsaINT0040939	chr14:92143295-92154357	11063	chr14:92143004-92143294=92154358-92154458:+	IR	0	1.37	0	1.12	0.125	1.12	CTRL	intron_inc	0.685	0.56
CPSF2	HsaINT0040926	chr14:92154459-92155122	664	chr14:92154358-92154458=92155123-92155323:+	IR	0	1.41	0	0	0.705	0	CTRL	intron_inc	0.705	0
CPSF2	HsaINT0040928	chr14:92156632-92157658	1027	chr14:92156479-92156631=92157659-92157884:+	IR	0	0	0.98	0	-0.49	0.98	CTRL	intron_inc	0	0.49
CPSF2	HsaINT0040931	chr14:92161247-92161651	405	chr14:92161112-92161246=92161652-92172145:+	IR	0	0.76	0	1.62	-0.43	1.62	CTRL	intron_inc	0.38	0.81
ACTN1	HsaINT0003158	chr14:68885576-68890138	4563	chr14:68890139-68890286=68885425-68885575:-	IR	3.65	0	3.41	0	0.12	3.41	CTRL	intron_inc	1.825	1.705
PSME1	HsaINT0133633	chr14:24137432-24137519	88	chr14:24137321-24137431=24137520-24137565:+	IR	0	0	0	0.74	-0.37	0.74	CTRL	intron_inc	0	0.37
PSME1	HsaINT0133634	chr14:24137566-24137699	134	chr14:24137520-24137565=24137700-24137797:+	IR	0	0	0	0.74	-0.37	0.74	CTRL	intron_inc	0	0.37
RALGAPA1	HsaINT1028795	chr14:35775056-35775634	579	chr14:35775635-35775745=35775006-35775055:-	IR	0	4.23	4.86	0	-0.315	4.86	CTRL	intron_inc	2.115	2.43
RALGAPA1	HsaINT1028818	chr14:35752163-35756792	4630	chr14:35756793-35756908=35752024-35752162:-	IR	0	0	0	0	0	0	CTRL	intron_inc	0	0
RALGAPA1	HsaINT1028819	chr14:35750691-35752023	1333	chr14:35752024-35752162=35750482-35750690:-	IR	0	0	0	0.99	-0.495	0.99	CTRL	intron_inc	0	0.495
RALGAPA1	HsaINT1028789	chr14:35723265-35725023	1759	chr14:35725024-35725153=35723027-35723264:-	IR	3.36	2.37	1.38	3.47	0.44	1.1	CTRL	intron_inc	2.865	2.425
RALGAPA1	HsaINT1028791	chr14:35690004-35721687	31684	chr14:35721688-35721849=35689836-35690003:-	IR	3.45	12	3.23	12.82	-0.3	9.37	CTRL	intron_inc	7.725	8.025
RALGAPA1	HsaINT1028799	chr14:35673023-35674179	1157	chr14:35674180-35674278=35672867-35673022:-	IR	0	0	0	0	0	0	CTRL	intron_inc	0	0
RALGAPA1	HsaINT1028805	chr14:35651874-35654366	2493	chr14:35654367-35654477=35651805-35651873:-	IR	0	0	1.37	0	-0.685	1.37	CTRL	intron_inc	0	0.685
NEMF	HsaINT0146337	chr14:49829263-49829348	86	chr14:49829349-49829426=49829054-49829262:-	IR	3.77	0	0	5.52	-0.875	5.52	CTRL	intron_inc	1.885	2.76
NEMF	HsaINT0146338	chr14:49828808-49829053	246	chr14:49829054-49829262=49828616-49828807:-	IR	0	0	0	0	0	0	CTRL	intron_inc	0	0
NEMF	HsaINT0146339	chr14:49828355-49828615	261	chr14:49828616-49828807=49828291-49828354:-	IR	0	0	0	0	0	0	CTRL	intron_inc	0	0
NEMF	HsaINT0146340	chr14:49825956-49828290	2335	chr14:49828291-49828354=49825867-49825955:-	IR	0	0	0	0	0	0	CTRL	intron_inc	0	0
NEMF	HsaINT0146344	chr14:49803295-49806020	2726	chr14:49806021-49806133=49803237-49803294:-	IR	0	0	0	1.64	-0.82	1.64	CTRL	intron_inc	0	0.82
NEMF	HsaINT0146353	chr14:49789344-49789495	152	chr14:49789496-49789573=49789146-49789343:-	IR	0	0	0	0	0	0	CTRL	intron_inc	0	0
TRIP11	HsaINT0172699	chr14:92014578-92015695	1118	chr14:92015696-92015861=92014215-92014577:-	IR	0	0	0	0	0	0	CTRL	intron_inc	0	0
TRIP11	HsaINT0172695	chr14:91969894-91972716	2823	chr14:91972717-91972861=91965991-91969893:-	IR	0	0	0	1.96	-0.98	1.96	CTRL	intron_inc	0	0.98
SOS2	HsaINT0156921	chr14:50160087-50161481	1395	chr14:50161482-50161609=50159431-50160086:-	IR	0	0	0	0	0	0	CTRL	intron_inc	0	0
SOS2	HsaINT0156906	chr14:50145333-50145476	144	chr14:50145477-50145596=50145170-50145332:-	IR	4	2.33	1.59	2.86	0.94	0.53	CTRL	intron_inc	3.165	2.225
BRMS1L	HsaINT0018680	chr14:35865000-35865721	722	chr14:35864935-35864999=35865722-35865761:+	IR	2.7	0	1.6	2.1	-0.5	2.1	CTRL	intron_inc	1.35	1.85
MARK3	HsaINT0099991	chr14:103466443-103467078	636	chr14:103466343-103466442=103467079-103467191:+	IR	0	1.3	2.86	0	-0.78	2.86	CTRL	intron_inc	0.65	1.43
MARK3	HsaINT0099993	chr14:103475211-103480386	5176	chr14:103474993-103475210=103480387-103480490:+	IR	0	0	1.64	0	-0.82	1.64	CTRL	intron_inc	0	0.82
MARK3	HsaINT0099995	chr14:103492035-103498501	6467	chr14:103491777-103492034=103498502-103498528:+	IR	0	3.33	2.68	0	0.325	2.68	CTRL	intron_inc	1.665	1.34
EXOC5	HsaINT1012861	chr14:57239660-57244164	4505	chr14:57244165-57244359=57239595-57239659:-	IR	2.71	2.44	3.1	1.83	0.11	0.66	CTRL	intron_inc	2.575	2.465
EXOC5	HsaINT1012863	chr14:57235821-57237337	1517	chr14:57237338-57237366=57235711-57235820:-	IR	1.11	0	0.54	1.47	-0.45	1.47	CTRL	intron_inc	0.555	1.005
EXOC5	HsaINT0058725	chr14:57232750-57233742	993	chr14:57233743-57233883=57232667-57232749:-	IR	1.75	0	2.21	0.9	-0.68	2.21	CTRL	intron_inc	0.875	1.555
EXOC5	HsaINT0058711	chr14:57229882-57231505	1624	chr14:57231506-57231715=57229734-57229881:-	IR	0	0	1.12	0	-0.56	1.12	CTRL	intron_inc	0	0.56
EXOC5	HsaINT1012853	chr14:57222417-57229733	7317	chr14:57229734-57229881=57222308-57222416:-	IR	2.13	0	0	1.82	0.155	1.82	CTRL	intron_inc	1.065	0.91
EXOC5	HsaINT1012856	chr14:57210062-57217981	7920	chr14:57217982-57218068=57209953-57210061:-	IR	0	0	0	0	0	0	CTRL	intron_inc	0	0
EXOC5	HsaINT1012857	chr14:57209783-57209952	170	chr14:57209953-57210061=57209567-57209782:-	IR	0	0	0	0	0	0	CTRL	intron_inc	0	0
PRPF39	HsaINT0132604	chr14:45109781-45110093	313	chr14:45109616-45109780=45110094-45110220:+	IR	12	17.65	41.18	31.58	-21.555	29.18	DOWN	intron_inc	14.825	36.38
PRPF39	HsaINT0132596	chr14:45114258-45114493	236	chr14:45114183-45114257=45114494-45114614:+	IR	0	3.61	0.9	1.84	0.435	1.84	CTRL	intron_inc	1.805	1.37
PRPF39	HsaINT0132597	chr14:45114615-45114856	242	chr14:45114494-45114614=45114857-45115601:+	IR	6.25	0	5.45	0	0.4	5.45	CTRL	intron_inc	3.125	2.725
HIF1A	HsaINT0076105	chr14:61721824-61726705	4882	chr14:61721739-61721823=61726706-61726818:+	IR	5.13	3.9	4.27	3.08	0.84	0.37	CTRL	intron_inc	4.515	3.675
HIF1A	HsaINT0076106	chr14:61726819-61727452	634	chr14:61726706-61726818=61727453-61727655:+	IR	2.56	0.63	0.56	1.54	0.545	0.91	CTRL	intron_inc	1.595	1.05
HIF1A	HsaINT0076107	chr14:61727656-61732417	4762	chr14:61727453-61727655=61732418-61732524:+	IR	1.01	0	0.92	1.95	-0.93	1.95	CTRL	intron_inc	0.505	1.435
HIF1A	HsaINT0076108	chr14:61732525-61734137	1613	chr14:61732418-61732524=61734138-61734285:+	IR	1.64	2	0.62	1.78	0.62	0.14	CTRL	intron_inc	1.82	1.2
HIF1A	HsaINT0076100	chr14:61741189-61744704	3516	chr14:61740755-61741188=61744705-61744813:+	IR	0	0	0	0	0	0	CTRL	intron_inc	0	0
APEX1	HsaINT0010449	chr14:20456861-20456990	130	chr14:20456668-20456860=20456991-20457767:+	IR	0.43	0.83	0.41	0	0.425	0.02	CTRL	intron_inc	0.63	0.205
TDP1	HsaINT0165284	chr14:89985211-89988904	3694	chr14:89985132-89985210=89988905-89989090:+	IR	3.7	2.14	0	5.21	0.315	3.07	CTRL	intron_inc	2.92	2.605
METTL3	HsaINT0102207	chr14:21501130-21501727	598	chr14:21501728-21501903=21500913-21501129:-	IR	7.12	6.43	5.64	8.05	-0.07	1.62	CTRL	intron_inc	6.775	6.845
METTL3	HsaINT0102208	chr14:21500683-21500912	230	chr14:21500913-21501129=21500495-21500682:-	IR	9.97	5.55	7.5	6.06	0.98	1.95	CTRL	intron_inc	7.76	6.78
GNPNAT1	HsaINT0070309	chr14:52781912-52783422	1511	chr14:52783423-52783485=52781784-52781911:-	IR	0	0	0	0.96	-0.48	0.96	CTRL	intron_inc	0	0.48
FANCM	HsaINT0061929	chr14:45151529-45153919	2391	chr14:45151397-45151528=45153920-45154052:+	IR	4.63	3.74	2.31	6.31	-0.125	2.57	CTRL	intron_inc	4.185	4.31
FANCM	HsaINT0061930	chr14:45154053-45154696	644	chr14:45153920-45154052=45154697-45154822:+	IR	0	0	0	0	0	0	CTRL	intron_inc	0	0
FANCM	HsaINT0061932	chr14:45155460-45159095	3636	chr14:45155373-45155459=45159096-45159280:+	IR	0	0	0	0	0	0	CTRL	intron_inc	0	0
FANCM	HsaINT0061921	chr14:45185374-45187780	2407	chr14:45185217-45185373=45187781-45187887:+	IR	0	0	0	0	0	0	CTRL	intron_inc	0	0
NIN	HsaINT0113539	chr14:50778805-50792711	13907	chr14:50792712-50792881=50778765-50778804:-	IR	0	2.78	2.1	0	0.34	2.1	CTRL	intron_inc	1.39	1.05
NIN	HsaINT0113541	chr14:50773096-50776948	3853	chr14:50776949-50777139=50772949-50773095:-	IR	3.45	4	2.91	3.33	0.605	0.12	CTRL	intron_inc	3.725	3.12
NIN	HsaINT0113519	chr14:50770563-50770851	289	chr14:50770852-50770992=50770388-50770562:-	IR	0	0	0	0	0	0	CTRL	intron_inc	0	0
NIN	HsaINT0113520	chr14:50766891-50770387	3497	chr14:50770388-50770562=50766780-50766890:-	IR	4	0	0	3.45	0.275	3.45	CTRL	intron_inc	2	1.725
NIN	HsaINT1024881	chr14:50754868-50756491	1624	chr14:50756492-50758630=50754742-50754867:-	IR	3.67	2.52	1.86	3.39	0.47	0.87	CTRL	intron_inc	3.095	2.625
FKBP3	HsaINT0064342	chr14:45129902-45130698	797	chr14:45130699-45130800=45129794-45129901:-	IR	0	0	0.99	0	-0.495	0.99	CTRL	intron_inc	0	0.495
FKBP3	HsaINT1013675	chr14:45121621-45129793	8173	chr14:45129794-45129901=45121485-45121620:-	IR	0.98	1.41	0.24	0.93	0.61	0.05	CTRL	intron_inc	1.195	0.585
FKBP3	HsaINT0064344	chr14:45120955-45121484	530	chr14:45121485-45121620=45120887-45120954:-	IR	0	0	0	0	0	0	CTRL	intron_inc	0	0
FKBP3	HsaINT0064345	chr14:45118126-45120886	2761	chr14:45120887-45120954=45118028-45118125:-	IR	0	0	0	0.49	-0.245	0.49	CTRL	intron_inc	0	0.245
FKBP3	HsaINT0064346	chr14:45116253-45118027	1775	chr14:45118028-45118125=45115600-45116252:-	IR	3.03	2.13	2.78	0.97	0.705	0.65	CTRL	intron_inc	2.58	1.875
EIF2S1	HsaINT0055018	chr14:67382591-67383314	724	chr14:67382411-67382590=67383315-67383668:+	IR	1.18	0	0	0.64	0.27	0.64	CTRL	intron_inc	0.59	0.32
OSGEP	HsaINT0118791	chr14:20447280-20447421	142	chr14:20447422-20447520=20446668-20447279:-	IR	0	2.04	3.37	0	-0.665	3.37	CTRL	intron_inc	1.02	1.685
DHRS7	HsaINT0047574	chr14:60149569-60150064	496	chr14:60150065-60150187=60149353-60149568:-	IR	0	2.33	0.55	1	0.39	1	CTRL	intron_inc	1.165	0.775
DHRS7	HsaINT0047575	chr14:60145014-60149352	4339	chr14:60149353-60149568=60144120-60145013:-	IR	0	0	0	1.18	-0.59	1.18	CTRL	intron_inc	0	0.59
METTL17	HsaINT0102138	chr14:20990599-20992123	1525	chr14:20990464-20990598=20992124-20992205:+	IR	30.61	20	28.26	22.58	-0.115	8.26	CTRL	intron_inc	25.305	25.42
METTL17	HsaINT0102139	chr14:20992206-20992540	335	chr14:20992124-20992205=20992541-20992622:+	IR	3.16	4	4.14	4.09	-0.535	0.98	CTRL	intron_inc	3.58	4.115
METTL17	HsaINT0102142	chr14:20994064-20994542	479	chr14:20993969-20994063=20994543-20994613:+	IR	0	3.61	1.82	1.64	0.075	1.82	CTRL	intron_inc	1.805	1.73
CNIH1	HsaINT0037069	chr14:54430405-54432107	1703	chr14:54432108-54432220=54430261-54430404:-	IR	1.79	1.56	1.36	1.09	0.45	0.2	CTRL	intron_inc	1.675	1.225
CNIH1	HsaINT0037070	chr14:54427842-54430260	2419	chr14:54430261-54430404=54423560-54427841:-	IR	0	0	0.37	0.54	-0.455	0.54	CTRL	intron_inc	0	0.455
NPC2	HsaINT0115133	chr14:74484588-74486328	1741	chr14:74486329-74486436=74484415-74484587:-	IR	2.04	2.7	2.22	1.33	0.595	0.18	CTRL	intron_inc	2.37	1.775
NPC2	HsaINT0115134	chr14:74480780-74484414	3635	chr14:74484415-74484587=74480702-74480779:-	IR	0.52	0.55	0	0.17	0.45	0.35	CTRL	intron_inc	0.535	0.085
NPC2	HsaINT0115135	chr14:74480289-74480701	413	chr14:74480702-74480779=74479933-74480288:-	IR	0	0	0.31	0	-0.155	0.31	CTRL	intron_inc	0	0.155
PSMC6	HsaINT0133471	chr14:52708389-52708482	94	chr14:52708309-52708388=52708483-52708522:+	IR	5.77	5.5	2.94	9.17	-0.42	3.67	CTRL	intron_inc	5.635	6.055
PSMC6	HsaINT1028326	chr14:52708817-52711100	2284	chr14:52708764-52708816=52711101-52711168:+	IR	0.85	2.48	1.73	2.62	-0.51	1.77	CTRL	intron_inc	1.665	2.175
PSMC6	HsaINT1028327	chr14:52711169-52711409	241	chr14:52711101-52711168=52711410-52711524:+	IR	0.9	0	0	2.27	-0.685	2.27	CTRL	intron_inc	0.45	1.135
PSMC6	HsaINT1028322	chr14:52720982-52721109	128	chr14:52720861-52720981=52721110-52721190:+	IR	0.79	0.66	1.08	0.78	-0.205	0.42	CTRL	intron_inc	0.725	0.93
PSMC6	HsaINT1028323	chr14:52721191-52723964	2774	chr14:52721110-52721190=52723965-52724036:+	IR	1.75	2.63	0	4.55	-0.085	2.8	CTRL	intron_inc	2.19	2.275
PSMC6	HsaINT1028324	chr14:52724037-52727498	3462	chr14:52723965-52724036=52727499-52728587:+	IR	0	0	0	0	0	0	CTRL	intron_inc	0	0
CFL2	HsaINT0034184	chr14:34713137-34713253	117	chr14:34713254-34713561=34713060-34713136:-	IR	1.49	1.33	1.45	2.1	-0.365	0.77	CTRL	intron_inc	1.41	1.775
OXA1L	HsaINT0119136	chr14:22769935-22770192	258	chr14:22769791-22769934=22770193-22770278:+	IR	0	1.59	0.99	0.69	-0.045	0.99	CTRL	intron_inc	0.795	0.84
OXA1L	HsaINT0119139	chr14:22770910-22771017	108	chr14:22770805-22770909=22771018-22771180:+	IR	0	0.67	0.25	0.3	0.06	0.3	CTRL	intron_inc	0.335	0.275
OXA1L	HsaINT0119141	chr14:22771349-22771433	85	chr14:22771268-22771348=22771434-22773041:+	IR	0.42	0.4	0.66	0.34	-0.09	0.26	CTRL	intron_inc	0.41	0.5
COX16	HsaINT0040362	chr14:70342730-70359518	16789	chr14:70359519-70359731=70342658-70342729:-	IR	0	1.64	0	0	0.82	0	CTRL	intron_inc	0.82	0
COX16	HsaINT0040363	chr14:70329237-70342657	13421	chr14:70342658-70342729=70329174-70329236:-	IR	0.84	0	0	0	0.42	0	CTRL	intron_inc	0.42	0
COX16	HsaINT0040364	chr14:70326450-70329173	2724	chr14:70329174-70329236=70325081-70326449:-	IR	0	0	0	0	0	0	CTRL	intron_inc	0	0
CTAGE5	HsaINT0042639	chr14:39294072-39294924	853	chr14:39294000-39294071=39294925-39295029:+	IR	0	0	1.96	0	-0.98	1.96	CTRL	intron_inc	0	0.98
CTAGE5	HsaINT0042621	chr14:39303525-39304290	766	chr14:39303478-39303524=39304291-39304381:+	IR	0	0	1.59	0	-0.795	1.59	CTRL	intron_inc	0	0.795
CTAGE5	HsaINT0042623	chr14:39308588-39313339	4752	chr14:39308449-39308587=39313340-39313441:+	IR	0	0	0	0	0	0	CTRL	intron_inc	0	0
CTAGE5	HsaINT0042625	chr14:39314800-39315682	883	chr14:39314739-39314799=39315683-39315718:+	IR	0	4.84	5	0	-0.08	5	CTRL	intron_inc	2.42	2.5
CTAGE5	HsaINT0042627	chr14:39318012-39319208	1197	chr14:39317944-39318011=39319209-39319291:+	IR	0	0	0	0	0	0	CTRL	intron_inc	0	0
DLST	HsaINT0048732	chr14:74893425-74894311	887	chr14:74893348-74893424=74894312-74894409:+	IR	16.67	0	5.88	12	-0.605	12	CTRL	intron_inc	8.335	8.94
DLST	HsaINT0048721	chr14:74898500-74899922	1423	chr14:74898369-74898499=74899923-74899996:+	IR	0	1.33	0.73	0.87	-0.135	0.87	CTRL	intron_inc	0.665	0.8
DLST	HsaINT1011197	chr14:74900373-74901065	693	chr14:74900289-74900372=74901066-74901233:+	IR	0	6.25	2.33	2.32	0.8	2.33	CTRL	intron_inc	3.125	2.325
MIS18BP1	HsaINT0020511	chr14:45242519-45242760	242	chr14:45242761-45242874=45242034-45242518:-	IR	1.89	0	1.33	1.67	-0.555	1.67	CTRL	intron_inc	0.945	1.5
MIS18BP1	HsaINT0020515	chr14:45231299-45232732	1434	chr14:45232733-45232820=45231141-45231298:-	IR	0	3.23	2.13	2.49	-0.695	2.49	CTRL	intron_inc	1.615	2.31
PCNX1	HsaINT0121417	chr14:70947124-70962225	15102	chr14:70946915-70947123=70962226-70962331:+	IR	4	0	0	3.23	0.385	3.23	CTRL	intron_inc	2	1.615
PCNX1	HsaINT0121409	chr14:71019163-71023199	4037	chr14:71019009-71019162=71023200-71023232:+	IR	0	0	0	0	0	0	CTRL	intron_inc	0	0
PCNX1	HsaINT0121422	chr14:71052013-71055503	3491	chr14:71051883-71052012=71055504-71055562:+	IR	0	0	0	0	0	0	CTRL	intron_inc	0	0
PCNX1	HsaINT0121423	chr14:71055563-71057508	1946	chr14:71055504-71055562=71057509-71057724:+	IR	4.47	4.79	7.46	0	0.9	2.99	CTRL	intron_inc	4.63	3.73
MTHFD1	HsaINT0106023	chr14:64400878-64411089	10212	chr14:64400793-64400877=64411090-64411149:+	IR	1.26	0	1.7	0	-0.22	1.7	CTRL	intron_inc	0.63	0.85
MTHFD1	HsaINT0106033	chr14:64412526-64415357	2832	chr14:64412472-64412525=64415358-64415494:+	IR	1.1	1.37	0.71	0	0.88	0.39	CTRL	intron_inc	1.235	0.355
MTHFD1	HsaINT0106034	chr14:64415495-64415638	144	chr14:64415358-64415494=64415639-64415739:+	IR	0	0.93	0.62	0.92	-0.305	0.92	CTRL	intron_inc	0.465	0.77
SCFD1	HsaINT0145553	chr14:30649584-30650564	981	chr14:30649528-30649583=30650565-30650650:+	IR	1.18	0	0.58	0.81	-0.105	0.81	CTRL	intron_inc	0.59	0.695
SCFD1	HsaINT0145554	chr14:30650651-30653488	2838	chr14:30650565-30650650=30653489-30653588:+	IR	1.15	1.05	1.16	0.61	0.215	0.11	CTRL	intron_inc	1.1	0.885
TIMM9	HsaINT1044268	chr14:58411972-58424007	12036	chr14:58424008-58424095=58411907-58411971:-	IR	1.49	0	0	0.42	0.535	0.42	CTRL	intron_inc	0.745	0.21
TIMM9	HsaINT0167235	chr14:58410939-58411906	968	chr14:58411907-58411971=58410843-58410938:-	IR	0	1.41	0	0.59	0.41	0.59	CTRL	intron_inc	0.705	0.295
GOLGA5	HsaINT0070486	chr14:92809520-92810253	734	chr14:92809300-92809519=92810254-92810377:+	IR	0	0	0	1.85	-0.925	1.85	CTRL	intron_inc	0	0.925
GOLGA5	HsaINT0070490	chr14:92819837-92824545	4709	chr14:92819708-92819836=92824546-92824644:+	IR	0	3.07	0	2.54	0.265	2.54	CTRL	intron_inc	1.535	1.27
SAV1	HsaINT1040898	chr14:50645015-50665178	20164	chr14:50665179-50665619=50644744-50645014:-	IR	3.23	6.25	0	8.33	0.575	5.1	CTRL	intron_inc	4.74	4.165
SAV1	HsaINT0145119	chr14:50640894-50644743	3850	chr14:50644744-50645014=50640750-50640893:-	IR	3.7	2.86	6.38	0	0.09	3.52	CTRL	intron_inc	3.28	3.19
PAPOLA	HsaINT0120141	chr14:96520229-96521005	777	chr14:96520055-96520228=96521006-96521072:+	IR	0	0	0.69	0.48	-0.585	0.69	CTRL	intron_inc	0	0.585
PAPOLA	HsaINT0120144	chr14:96521073-96525309	4237	chr14:96521006-96521072=96525310-96525391:+	IR	0	0	0.69	1.24	-0.965	1.24	CTRL	intron_inc	0	0.965
PAPOLA	HsaINT0120145	chr14:96525392-96527429	2038	chr14:96525310-96525391=96527430-96527539:+	IR	2.08	1.74	0.61	1.46	0.875	0.28	CTRL	intron_inc	1.91	1.035
PAPOLA	HsaINT0120134	chr14:96542297-96542773	477	chr14:96542243-96542296=96542774-96542893:+	IR	2.61	3.57	3.87	3.19	-0.44	1.26	CTRL	intron_inc	3.09	3.53
PAPOLA	HsaINT0120135	chr14:96542894-96544148	1255	chr14:96542774-96542893=96544149-96544258:+	IR	1.72	3.31	2.16	1.71	0.58	0.44	CTRL	intron_inc	2.515	1.935
PAPOLA	HsaINT0120136	chr14:96544259-96547796	3538	chr14:96544149-96544258=96547797-96547918:+	IR	1.21	0.75	0.53	1.45	-0.01	0.7	CTRL	intron_inc	0.98	0.99
PAPOLA	HsaINT0120137	chr14:96547919-96552479	4561	chr14:96547797-96547918=96552480-96552622:+	IR	1.07	0	1.09	0	-0.01	1.09	CTRL	intron_inc	0.535	0.545
PAPOLA	HsaINT0120138	chr14:96552623-96555846	3224	chr14:96552480-96552622=96555847-96555947:+	IR	3.23	3.45	3.9	2.7	0.04	0.67	CTRL	intron_inc	3.34	3.3
PAPOLA	HsaINT0120139	chr14:96555948-96556174	227	chr14:96555847-96555947=96556175-96556413:+	IR	2.65	0.76	1.08	1.09	0.62	0.33	CTRL	intron_inc	1.705	1.085
PAPOLA	HsaINT0120140	chr14:96556414-96560648	4235	chr14:96556175-96556413=96560649-96560711:+	IR	0	3.53	1.71	1.05	0.385	1.71	CTRL	intron_inc	1.765	1.38
PAPOLA	HsaINT0120142	chr14:96560712-96562818	2107	chr14:96560649-96560711=96562819-96562893:+	IR	0.82	0.75	0.87	0.89	-0.095	0.14	CTRL	intron_inc	0.785	0.88
ERO1A	HsaINT1012743	chr14:52682409-52683787	1379	chr14:52683788-52683907=52682325-52682408:-	IR	0	0	0	1.59	-0.795	1.59	CTRL	intron_inc	0	0.795
ERO1A	HsaINT0057928	chr14:52671872-52678433	6562	chr14:52678434-52678472=52671795-52671871:-	IR	0	1.67	0	0.98	0.345	0.98	CTRL	intron_inc	0.835	0.49
ERO1A	HsaINT0057929	chr14:52671704-52671794	91	chr14:52671795-52671871=52671630-52671703:-	IR	0	0	0	0	0	0	CTRL	intron_inc	0	0
ERO1A	HsaINT0057932	chr14:52661305-52663800	2496	chr14:52663801-52663847=52661293-52661304:-	IR	0	0.54	0	0.25	0.145	0.25	CTRL	intron_inc	0.27	0.125
ERO1A	HsaINT0057921	chr14:52653316-52657916	4601	chr14:52657917-52658009=52653069-52653315:-	IR	0	1.1	0.89	0	0.105	0.89	CTRL	intron_inc	0.55	0.445
ERO1A	HsaINT0057924	chr14:52646288-52646374	87	chr14:52646375-52646461=52646154-52646287:-	IR	2.7	1.64	0	2.38	0.98	0.74	CTRL	intron_inc	2.17	1.19
ERO1A	HsaINT0057925	chr14:52643631-52646153	2523	chr14:52646154-52646287=52639916-52643630:-	IR	0	0	0	0	0	0	CTRL	intron_inc	0	0
YLPM1	HsaINT0184253	chr14:74778684-74780404	1721	chr14:74778447-74778683=74780405-74780584:+	IR	0	0	0	0	0	0	CTRL	intron_inc	0	0
YLPM1	HsaINT0184247	chr14:74817108-74817193	86	chr14:74816931-74817107=74817194-74817277:+	IR	0	2.56	2.07	0	0.245	2.07	CTRL	intron_inc	1.28	1.035
YLPM1	HsaINT0184248	chr14:74817278-74818230	953	chr14:74817194-74817277=74818231-74818314:+	IR	0	3.05	2.3	2.55	-0.9	2.55	CTRL	intron_inc	1.525	2.425
DICER1	HsaINT0048036	chr14:95116696-95117621	926	chr14:95117622-95117754=95116453-95116695:-	IR	2.44	2.04	1.89	4.17	-0.79	2.13	CTRL	intron_inc	2.24	3.03
DICER1	HsaINT0048017	chr14:95111457-95112171	715	chr14:95112172-95112247=95111317-95111456:-	IR	0	2.56	0	2.04	0.26	2.04	CTRL	intron_inc	1.28	1.02
DICER1	HsaINT0048022	chr14:95105784-95106040	257	chr14:95106041-95106223=95105678-95105783:-	IR	4.11	1.37	2.97	0.97	0.77	1.6	CTRL	intron_inc	2.74	1.97
KIAA0586	HsaINT0086123	chr14:58450747-58453349	2603	chr14:58450579-58450746=58453350-58453473:+	IR	0	0	0	0	0	0	CTRL	intron_inc	0	0
KIAA0586	HsaINT0086098	chr14:58457980-58458472	493	chr14:58457759-58457979=58458473-58458545:+	IR	0	3.6	0	4.73	-0.565	4.73	CTRL	intron_inc	1.8	2.365
MIPOL1	HsaINT0103133	chr14:37268794-37270419	1626	chr14:37268658-37268793=37270420-37270525:+	IR	0	0	0	0	0	0	CTRL	intron_inc	0	0
MIPOL1	HsaINT0103135	chr14:37285448-37308055	22608	chr14:37285318-37285447=37308056-37308089:+	IR	0	3.58	2.68	2.27	-0.685	2.68	CTRL	intron_inc	1.79	2.475
SUPT16H	HsaINT1043417	chr14:21372045-21373337	1293	chr14:21373338-21373430=21371874-21372044:-	IR	1.03	1.3	1.86	0.92	-0.225	0.83	CTRL	intron_inc	1.165	1.39
SUPT16H	HsaINT0161886	chr14:21370489-21371873	1385	chr14:21371874-21372044=21370336-21370488:-	IR	1.19	0.67	0.45	0.43	0.49	0.22	CTRL	intron_inc	0.93	0.44
SUPT16H	HsaINT1043420	chr14:21369356-21369749	394	chr14:21369750-21369896=21369204-21369355:-	IR	0.47	2.62	1.81	1.76	-0.24	1.34	CTRL	intron_inc	1.545	1.785
SUPT16H	HsaINT0161889	chr14:21368442-21369203	762	chr14:21369204-21369355=21368269-21368441:-	IR	0	0	0.3	0.6	-0.45	0.6	CTRL	intron_inc	0	0.45
SUPT16H	HsaINT0161890	chr14:21366530-21368268	1739	chr14:21368269-21368441=21366439-21366529:-	IR	0	0.38	0	0.28	0.05	0.28	CTRL	intron_inc	0.19	0.14
SUPT16H	HsaINT0161891	chr14:21365144-21366438	1295	chr14:21366439-21366529=21365070-21365143:-	IR	0	0	0.54	0.58	-0.56	0.58	CTRL	intron_inc	0	0.56
SUPT16H	HsaINT0161869	chr14:21363504-21364826	1323	chr14:21364827-21364939=21363438-21363503:-	IR	1.5	0	0.96	0	0.27	0.96	CTRL	intron_inc	0.75	0.48
SUPT16H	HsaINT1043413	chr14:21363329-21363437	109	chr14:21363438-21363503=21363233-21363328:-	IR	0	0.7	0.64	0	0.03	0.64	CTRL	intron_inc	0.35	0.32
SUPT16H	HsaINT0161871	chr14:21363150-21363232	83	chr14:21363233-21363328=21363034-21363149:-	IR	2.16	0	0.31	0	0.925	0.31	CTRL	intron_inc	1.08	0.155
SUPT16H	HsaINT0161872	chr14:21362948-21363033	86	chr14:21363034-21363149=21362794-21362947:-	IR	1.33	0.78	1.33	0	0.39	0.55	CTRL	intron_inc	1.055	0.665
SUPT16H	HsaINT1043414	chr14:21362325-21362793	469	chr14:21362794-21362947=21362197-21362324:-	IR	0	0	0.48	0.93	-0.705	0.93	CTRL	intron_inc	0	0.705
SUPT16H	HsaINT0161874	chr14:21361214-21362196	983	chr14:21362197-21362324=21361078-21361213:-	IR	0.88	0.38	0.71	0.25	0.15	0.33	CTRL	intron_inc	0.63	0.48
SUPT16H	HsaINT1043415	chr14:21360973-21361077	105	chr14:21361078-21361213=21360846-21360972:-	IR	0.89	0	0.29	0	0.3	0.29	CTRL	intron_inc	0.445	0.145
SUPT16H	HsaINT0161876	chr14:21360534-21360845	312	chr14:21360846-21360972=21360415-21360533:-	IR	0.34	0.65	0	0.21	0.39	0.13	CTRL	intron_inc	0.495	0.105
SUPT16H	HsaINT0161877	chr14:21359610-21360414	805	chr14:21360415-21360533=21359484-21359609:-	IR	0	0.73	0.93	0	-0.1	0.93	CTRL	intron_inc	0.365	0.465
SUPT16H	HsaINT1043416	chr14:21358428-21359483	1056	chr14:21359484-21359609=21358315-21358427:-	IR	0	0.4	1.01	0.46	-0.535	1.01	CTRL	intron_inc	0.2	0.735
SUPT16H	HsaINT0161881	chr14:21357367-21357926	560	chr14:21357927-21358002=21357197-21357366:-	IR	2.58	0	0.66	0.73	0.595	0.73	CTRL	intron_inc	1.29	0.695
SUPT16H	HsaINT0161882	chr14:21354541-21357196	2656	chr14:21357197-21357366=21354411-21354540:-	IR	0	0	0.68	0.71	-0.695	0.71	CTRL	intron_inc	0	0.695
SUPT16H	HsaINT0161883	chr14:21353833-21354410	578	chr14:21354411-21354540=21353703-21353832:-	IR	0.46	0.79	0	0.26	0.495	0.2	CTRL	intron_inc	0.625	0.13
SUPT16H	HsaINT1043419	chr14:21353566-21353702	137	chr14:21353703-21353832=21353488-21353565:-	IR	0	0	0.76	0	-0.38	0.76	CTRL	intron_inc	0	0.38
SUPT16H	HsaINT0161885	chr14:21352819-21353487	669	chr14:21353488-21353565=21351472-21352818:-	IR	0.46	0	0.7	1.13	-0.685	1.13	CTRL	intron_inc	0.23	0.915
KIAA0391	HsaINT0085841	chr14:35180778-35266726	85949	chr14:35180670-35180777=35266727-35266875:+	IR	0	0	0	0	0	0	CTRL	intron_inc	0	0
ATP6V1D	HsaINT0015213	chr14:67350691-67352922	2232	chr14:67352923-67353040=67350611-67350690:-	IR	0.95	0	0.79	0.7	-0.27	0.79	CTRL	intron_inc	0.475	0.745
ATP6V1D	HsaINT0015215	chr14:67347454-67349036	1583	chr14:67349037-67349104=67347409-67347453:-	IR	0	1.41	0.93	1.12	-0.32	1.12	CTRL	intron_inc	0.705	1.025
ATP6V1D	HsaINT0015216	chr14:67345872-67347408	1537	chr14:67347409-67347453=67345768-67345871:-	IR	0	1.23	1.96	0.95	-0.84	1.96	CTRL	intron_inc	0.615	1.455
ATP6V1D	HsaINT0015218	chr14:67340519-67343371	2853	chr14:67343372-67343438=67340440-67340518:-	IR	0	0	0.74	0	-0.37	0.74	CTRL	intron_inc	0	0.37
SNX6	HsaINT0156474	chr14:34608141-34609637	1497	chr14:34609638-34609742=34608030-34608140:-	IR	1.96	2.22	0.93	1.79	0.73	0.17	CTRL	intron_inc	2.09	1.36
SNX6	HsaINT0156475	chr14:34605718-34608029	2312	chr14:34608030-34608140=34605596-34605717:-	IR	0	1.32	0.75	0.92	-0.175	0.92	CTRL	intron_inc	0.66	0.835
SNX6	HsaINT0156476	chr14:34603472-34605595	2124	chr14:34605596-34605717=34603348-34603471:-	IR	0	0	0	0	0	0	CTRL	intron_inc	0	0
SNX6	HsaINT0156477	chr14:34597646-34603347	5702	chr14:34603348-34603471=34597550-34597645:-	IR	0	0	0.31	1.02	-0.665	1.02	CTRL	intron_inc	0	0.665
SNX6	HsaINT0156478	chr14:34593151-34597549	4399	chr14:34597550-34597645=34593045-34593150:-	IR	0	1.27	0	0	0.635	0	CTRL	intron_inc	0.635	0
SNX6	HsaINT0156479	chr14:34586306-34593044	6739	chr14:34593045-34593150=34586230-34586305:-	IR	5.75	0	4.85	0	0.45	4.85	CTRL	intron_inc	2.875	2.425
SNX6	HsaINT0156470	chr14:34568014-34575755	7742	chr14:34575756-34575842=34567854-34568013:-	IR	0	0	0.88	0.66	-0.77	0.88	CTRL	intron_inc	0	0.77
SNX6	HsaINT0156471	chr14:34567772-34567853	82	chr14:34567854-34568013=34567686-34567771:-	IR	0	1.75	0	0.95	0.4	0.95	CTRL	intron_inc	0.875	0.475
SNX6	HsaINT0156472	chr14:34563176-34567685	4510	chr14:34567686-34567771=34561094-34563175:-	IR	0	0	0	1.85	-0.925	1.85	CTRL	intron_inc	0	0.925
PPP2R5E	HsaINT0130944	chr14:63396717-63415139	18423	chr14:63415140-63415232=63396586-63396716:-	IR	0	0	0	0	0	0	CTRL	intron_inc	0	0
PPP2R5E	HsaINT0130948	chr14:63391868-63391971	104	chr14:63391972-63392025=63391817-63391867:-	IR	0	0	0	0	0	0	CTRL	intron_inc	0	0
ERH	HsaINT0057784	chr14:69387084-69394824	7741	chr14:69394825-69394912=69386963-69387083:-	IR	0	1.1	0.79	0	0.155	0.79	CTRL	intron_inc	0.55	0.395
ERH	HsaINT0057785	chr14:69380641-69386962	6322	chr14:69386963-69387083=69380123-69380640:-	IR	0.67	0.83	1.32	1.22	-0.52	0.65	CTRL	intron_inc	0.75	1.27
PABPN1	HsaINT0119446	chr14:23322296-23322998	703	chr14:23322181-23322295=23322999-23323066:+	IR	2.61	2.08	2.52	1.44	0.365	0.44	CTRL	intron_inc	2.345	1.98
PABPN1	HsaINT0119447	chr14:23323067-23323376	310	chr14:23322999-23323066=23323377-23323483:+	IR	9.09	4	5.26	8.41	-0.29	4.41	CTRL	intron_inc	6.545	6.835
PABPN1	HsaINT0119449	chr14:23324053-23324137	85	chr14:23323965-23324052=23324138-23324289:+	IR	0.67	0.93	0.58	0.64	0.19	0.03	CTRL	intron_inc	0.8	0.61
GPATCH2L	HsaINT0020522	chr14:76166728-76171842	5115	chr14:76166663-76166727=76171843-76172019:+	IR	3.4	0	0	2.86	0.27	2.86	CTRL	intron_inc	1.7	1.43
GMPR2	HsaINT0069962	chr14:24236141-24237070	930	chr14:24235967-24236140=24237071-24237152:+	IR	2.56	0	2.29	1.57	-0.65	2.29	CTRL	intron_inc	1.28	1.93
GMPR2	HsaINT0069963	chr14:24237153-24237244	92	chr14:24237071-24237152=24237245-24237351:+	IR	1.49	0	0	2.65	-0.58	2.65	CTRL	intron_inc	0.745	1.325
GMPR2	HsaINT0069966	chr14:24238406-24238588	183	chr14:24238246-24238405=24238589-24239242:+	IR	2.39	7.85	7.45	2.94	-0.075	5.06	CTRL	intron_inc	5.12	5.195
AP5M1	HsaINT0106886	chr14:57269389-57274243	4855	chr14:57268909-57269388=57274244-57274889:+	IR	3.23	0	0	4	-0.385	4	CTRL	intron_inc	1.615	2
PPP2R5C	HsaINT0130912	chr14:101810037-101856685	46649	chr14:101809895-101810036=101856686-101856885:+	IR	1.45	2.56	1.43	1.25	0.665	0.02	CTRL	intron_inc	2.005	1.34
PPP2R5C	HsaINT0130916	chr14:101882272-101883256	985	chr14:101882161-101882271=101883257-101883349:+	IR	2.7	15.15	9.76	9.59	-0.75	7.06	CTRL	intron_inc	8.925	9.675
PPP2R5C	HsaINT1027841	chr14:101883350-101883431	82	chr14:101883257-101883349=101883432-101883562:+	IR	1.45	4.36	4.57	1.93	-0.345	3.12	CTRL	intron_inc	2.905	3.25
PPP2R5C	HsaINT1027843	chr14:101890297-101892999	2703	chr14:101890237-101890296=101893000-101893108:+	IR	0	0	0.81	1.15	-0.98	1.15	CTRL	intron_inc	0	0.98
PPP2R5C	HsaINT0130921	chr14:101894561-101901718	7158	chr14:101894507-101894560=101901719-101901889:+	IR	0.74	0	0.57	0.73	-0.28	0.73	CTRL	intron_inc	0.37	0.65
PPP2R5C	HsaINT0130913	chr14:101906530-101909588	3059	chr14:101906402-101906529=101909589-101909690:+	IR	1.14	2.37	2.19	2.35	-0.515	1.21	CTRL	intron_inc	1.755	2.27
PPP2R5C	HsaINT0130914	chr14:101909691-101912400	2710	chr14:101909589-101909690=101912401-101912473:+	IR	2.8	0	1.42	0	0.69	1.42	CTRL	intron_inc	1.4	0.71
PPP2R5C	HsaINT1027839	chr14:101917948-101925140	7193	chr14:101917831-101917947=101925141-101927977:+	IR	2.77	3.91	3.95	1.34	0.695	1.18	CTRL	intron_inc	3.34	2.645
AHSA1	HsaINT0005958	chr14:77458270-77459615	1346	chr14:77458030-77458269=77459616-77459806:+	IR	0	0	0	0	0	0	CTRL	intron_inc	0	0
AHSA1	HsaINT0005959	chr14:77459807-77462159	2353	chr14:77459616-77459806=77462160-77462242:+	IR	0.65	0.75	2.59	0.52	-0.855	1.94	CTRL	intron_inc	0.7	1.555
AHSA1	HsaINT0005960	chr14:77462243-77462641	399	chr14:77462160-77462242=77462642-77462759:+	IR	0	3.16	0.71	1.73	0.36	1.73	CTRL	intron_inc	1.58	1.22
AHSA1	HsaINT0005961	chr14:77462760-77464597	1838	chr14:77462642-77462759=77464598-77464686:+	IR	1.73	0.79	0.38	0.36	0.89	0.41	CTRL	intron_inc	1.26	0.37
AHSA1	HsaINT0005962	chr14:77464687-77465538	852	chr14:77464598-77464686=77465539-77465667:+	IR	1.15	0.92	2	1.17	-0.55	1.08	CTRL	intron_inc	1.035	1.585
AHSA1	HsaINT0005963	chr14:77465668-77468082	2415	chr14:77465539-77465667=77468083-77468184:+	IR	3.57	3.12	2.7	4.55	-0.28	1.43	CTRL	intron_inc	3.345	3.625
MAP4K5	HsaINT0099449	chr14:50476171-50476258	88	chr14:50476259-50476306=50476128-50476170:-	IR	0	0	0	0	0	0	CTRL	intron_inc	0	0
MAP4K5	HsaINT0099424	chr14:50462782-50464051	1270	chr14:50464052-50464133=50462665-50462781:-	IR	0	5.71	0	5.14	0.285	5.14	CTRL	intron_inc	2.855	2.57
MAP4K5	HsaINT0099428	chr14:50446122-50447413	1292	chr14:50447414-50447481=50446079-50446121:-	IR	3.03	0	0	2.08	0.475	2.08	CTRL	intron_inc	1.515	1.04
MAP4K5	HsaINT0099435	chr14:50440074-50440361	288	chr14:50440362-50440441=50440013-50440073:-	IR	0	0	0	0	0	0	CTRL	intron_inc	0	0
CALM1	HsaINT0026914	chr14:90403969-90404378	410	chr14:90403862-90403968=90404379-90404514:+	IR	0.57	0.53	0.42	0.49	0.095	0.04	CTRL	intron_inc	0.55	0.455
CALM1	HsaINT0026915	chr14:90404515-90404688	174	chr14:90404379-90404514=90404689-90408261:+	IR	0.5	0.72	0	0.37	0.425	0.13	CTRL	intron_inc	0.61	0.185
YY1	HsaINT0184393	chr14:100274759-100276489	1731	chr14:100274698-100274758=100276490-100276648:+	IR	0.78	0.64	1.04	2.2	-0.91	1.56	CTRL	intron_inc	0.71	1.62
YY1	HsaINT0184394	chr14:100276649-100277417	769	chr14:100276490-100276648=100277418-100282792:+	IR	2.17	1.14	1.49	1	0.41	0.35	CTRL	intron_inc	1.655	1.245
PSME2	HsaINT1028357	chr14:24145274-24145378	105	chr14:24145379-24145465=24145243-24145273:-	IR	1.71	0	1.25	0	0.23	1.25	CTRL	intron_inc	0.855	0.625
PSME2	HsaINT1028358	chr14:24145156-24145242	87	chr14:24145243-24145273=24145058-24145155:-	IR	7.31	0	4.03	3.57	-0.145	4.03	CTRL	intron_inc	3.655	3.8
PSME2	HsaINT0133645	chr14:24144469-24145057	589	chr14:24145058-24145155=24144400-24144468:-	IR	4.76	4.35	3.03	7.89	-0.905	3.54	CTRL	intron_inc	4.555	5.46
PSME2	HsaINT1028360	chr14:24144030-24144191	162	chr14:24144192-24144259=24143975-24144029:-	IR	1.58	0	1.99	0	-0.205	1.99	CTRL	intron_inc	0.79	0.995
ZC3H14	HsaINT0184770	chr14:88571125-88572029	905	chr14:88571084-88571124=88572030-88572225:+	IR	0	0	0	0	0	0	CTRL	intron_inc	0	0
ZC3H14	HsaINT0184773	chr14:88574854-88575839	986	chr14:88574693-88574853=88575840-88575940:+	IR	0	6.49	2.78	3.6	0.055	3.6	CTRL	intron_inc	3.245	3.19
ZC3H14	HsaINT0184774	chr14:88575941-88577984	2044	chr14:88575840-88575940=88577985-88578140:+	IR	0	0.9	1.1	0.9	-0.55	1.1	CTRL	intron_inc	0.45	1
ZC3H14	HsaINT0184765	chr14:88607364-88609266	1903	chr14:88607243-88607363=88609267-88609403:+	IR	0	5.07	2.04	3.33	-0.15	3.33	CTRL	intron_inc	2.535	2.685
ZC3H14	HsaINT0184767	chr14:88610941-88611744	804	chr14:88610834-88610940=88611745-88627596:+	IR	1.61	0	0	0.7	0.455	0.7	CTRL	intron_inc	0.805	0.35
CDC42BPB	HsaINT0031673	chr14:102974150-102975683	1534	chr14:102975684-102975803=102974016-102974149:-	IR	0	0	0	0	0	0	CTRL	intron_inc	0	0
CDC42BPB	HsaINT0031679	chr14:102966388-102967045	658	chr14:102967046-102967170=102966282-102966387:-	IR	0	0	0	0	0	0	CTRL	intron_inc	0	0
PARP2	HsaINT0120480	chr14:20346914-20350525	3612	chr14:20346863-20346913=20350526-20350622:+	IR	6.25	2.86	6.25	2.38	0.24	3.39	CTRL	intron_inc	4.555	4.315
PARP2	HsaINT0120481	chr14:20350623-20351046	424	chr14:20350526-20350622=20351047-20351122:+	IR	2.3	0	1.6	2.3	-0.8	2.3	CTRL	intron_inc	1.15	1.95
PARP2	HsaINT0120482	chr14:20351123-20352244	1122	chr14:20351047-20351122=20352245-20352347:+	IR	2.51	2.86	2.35	2.47	0.275	0.04	CTRL	intron_inc	2.685	2.41
PARP2	HsaINT0120485	chr14:20354948-20355751	804	chr14:20354809-20354947=20355752-20355815:+	IR	6.12	2.22	1.33	5.66	0.675	3.44	CTRL	intron_inc	4.17	3.495
ATG2B	HsaINT0013996	chr14:96313158-96313328	171	chr14:96313329-96313435=96313065-96313157:-	IR	0	0	0	0	0	0	CTRL	intron_inc	0	0
G2E3	HsaINT0066885	chr14:30586816-30589382	2567	chr14:30586718-30586815=30589383-30589484:+	IR	0	0	0	1.05	-0.525	1.05	CTRL	intron_inc	0	0.525
G2E3	HsaINT0066887	chr14:30592448-30593473	1026	chr14:30592323-30592447=30593474-30593639:+	IR	1	1.2	0.72	2.48	-0.5	1.48	CTRL	intron_inc	1.1	1.6
G2E3	HsaINT0066891	chr14:30601895-30601998	104	chr14:30601770-30601894=30601999-30602131:+	IR	0	0	0	0	0	0	CTRL	intron_inc	0	0
UBR7	HsaINT0177005	chr14:93210709-93212031	1323	chr14:93210648-93210708=93212032-93212127:+	IR	0	0	0	1.15	-0.575	1.15	CTRL	intron_inc	0	0.575
UBR7	HsaINT0177006	chr14:93212128-93214928	2801	chr14:93212032-93212127=93214929-93214982:+	IR	0	2.22	0	3.45	-0.615	3.45	CTRL	intron_inc	1.11	1.725
UBR7	HsaINT0177009	chr14:93218736-93219211	476	chr14:93218527-93218735=93219212-93219361:+	IR	7.69	7.69	8.47	8.33	-0.71	0.78	CTRL	intron_inc	7.69	8.4
UBR7	HsaINT0177011	chr14:93220412-93222312	1901	chr14:93220249-93220411=93222313-93222374:+	IR	1.64	0	0	0	0.82	0	CTRL	intron_inc	0.82	0
MPP5	HsaINT0104778	chr14:67301467-67301971	505	chr14:67301389-67301466=67301972-67302118:+	IR	3.7	0	1.59	1.96	0.075	1.96	CTRL	intron_inc	1.85	1.775
MPP5	HsaINT0104781	chr14:67303600-67312526	8927	chr14:67303522-67303599=67312527-67312710:+	IR	3.03	0	2.44	0	0.295	2.44	CTRL	intron_inc	1.515	1.22
MPP5	HsaINT0104770	chr14:67316904-67317407	504	chr14:67316832-67316903=67317408-67317479:+	IR	0	0	0	0	0	0	CTRL	intron_inc	0	0
MPP5	HsaINT0104772	chr14:67320398-67321056	659	chr14:67320230-67320397=67321057-67321259:+	IR	0	0	1.27	0	-0.635	1.27	CTRL	intron_inc	0	0.635
MPP5	HsaINT0104774	chr14:67323813-67332779	8967	chr14:67323702-67323812=67332780-67335819:+	IR	3.7	0	0	3.45	0.125	3.45	CTRL	intron_inc	1.85	1.725
TMX1	HsaINT0169870	chr14:51240445-51243855	3411	chr14:51240168-51240444=51243856-51243971:+	IR	0	2.04	2.13	0	-0.045	2.13	CTRL	intron_inc	1.02	1.065
TMX1	HsaINT0169871	chr14:51243972-51245312	1341	chr14:51243856-51243971=51245313-51245358:+	IR	0	0.93	0.74	0	0.095	0.74	CTRL	intron_inc	0.465	0.37
TMX1	HsaINT0169872	chr14:51245359-51247091	1733	chr14:51245313-51245358=51247092-51247220:+	IR	3.88	0.81	1.07	2.27	0.675	1.46	CTRL	intron_inc	2.345	1.67
TMX1	HsaINT0169875	chr14:51249570-51249692	123	chr14:51249468-51249569=51249693-51249765:+	IR	0	0	0	1.27	-0.635	1.27	CTRL	intron_inc	0	0.635
ACIN1	HsaINT0002517	chr14:23066009-23069475	3467	chr14:23069476-23069617=23065966-23066008:-	IR	18.52	32.08	18.42	31.15	0.515	12.63	CTRL	intron_inc	25.3	24.785
ACIN1	HsaINT1002611	chr14:23063578-23064104	527	chr14:23064105-23064257=23063436-23063577:-	IR	1.23	1.27	2.27	0	0.115	1.04	CTRL	intron_inc	1.25	1.135
ACIN1	HsaINT0002515	chr14:23061185-23061297	113	chr14:23061298-23061622=23061084-23061184:-	IR	0	0	1.1	0	-0.55	1.1	CTRL	intron_inc	0	0.55
ACIN1	HsaINT0002516	chr14:23059475-23061083	1609	chr14:23061084-23061184=23058567-23059474:-	IR	0	1.59	0	0	0.795	0	CTRL	intron_inc	0.795	0
EIF5	HsaINT0055394	chr14:103335933-103336035	103	chr14:103335653-103335932=103336036-103336117:+	IR	3.16	3.4	2.63	3.67	0.13	0.51	CTRL	intron_inc	3.28	3.15
EIF5	HsaINT0055396	chr14:103336850-103337115	266	chr14:103336677-103336849=103337116-103337227:+	IR	1.82	2.2	0	2.94	0.54	1.12	CTRL	intron_inc	2.01	1.47
EIF5	HsaINT1012430	chr14:103337228-103338326	1099	chr14:103337116-103337227=103338327-103338472:+	IR	0.94	1.41	1.54	0.75	0.03	0.6	CTRL	intron_inc	1.175	1.145
EIF5	HsaINT0055400	chr14:103339334-103339638	305	chr14:103339172-103339333=103339639-103339803:+	IR	2.91	1.24	1.22	1.45	0.74	0.21	CTRL	intron_inc	2.075	1.335
CDKN3	HsaINT1007093	chr14:54401580-54408744	7165	chr14:54401524-54401579=54408745-54408789:+	IR	0	3.7	3.03	0	0.335	3.03	CTRL	intron_inc	1.85	1.515
CDKN3	HsaINT0032787	chr14:54411707-54415898	4192	chr14:54411484-54411706=54415899-54415930:+	IR	1.1	0	0.92	1.06	-0.44	1.06	CTRL	intron_inc	0.55	0.99
CDKN3	HsaINT0032788	chr14:54415931-54417847	1917	chr14:54415899-54415930=54417848-54417951:+	IR	0	0	0	0	0	0	CTRL	intron_inc	0	0
CDKN3	HsaINT0032789	chr14:54417952-54419991	2040	chr14:54417848-54417951=54419992-54420218:+	IR	0	0	0.58	0.48	-0.53	0.58	CTRL	intron_inc	0	0.53
TC2N	HsaINT0164782	chr14:91798400-91798988	589	chr14:91798989-91799064=91798299-91798399:-	IR	0	0	0	0	0	0	CTRL	intron_inc	0	0
TC2N	HsaINT0164783	chr14:91797902-91798298	397	chr14:91798299-91798399=91797785-91797901:-	IR	0	0	0	0	0	0	CTRL	intron_inc	0	0
L2HGDH	HsaINT0089909	chr14:50265490-50267752	2263	chr14:50267753-50267910=50265358-50265489:-	IR	0	0	0	1.69	-0.845	1.69	CTRL	intron_inc	0	0.845
PSMA3	HsaINT0133323	chr14:58247833-58252118	4286	chr14:58247750-58247832=58252119-58252242:+	IR	0.77	0.77	0.78	0	0.38	0.01	CTRL	intron_inc	0.77	0.39
PSMA3	HsaINT0133324	chr14:58252243-58257744	5502	chr14:58252119-58252242=58257745-58257846:+	IR	0	0	0	0.42	-0.21	0.42	CTRL	intron_inc	0	0.21
PSMA3	HsaINT0133325	chr14:58257847-58257924	78	chr14:58257745-58257846=58257925-58257998:+	IR	0.74	0.4	1.13	0.24	-0.115	0.73	CTRL	intron_inc	0.57	0.685
PSMA3	HsaINT0133326	chr14:58257999-58260947	2949	chr14:58257925-58257998=58260948-58261020:+	IR	2.04	1.3	0.69	1.44	0.605	0.14	CTRL	intron_inc	1.67	1.065
PSMA3	HsaINT1028285	chr14:58261021-58263704	2684	chr14:58260948-58261020=58263705-58263770:+	IR	0	0	0	0	0	0	CTRL	intron_inc	0	0
PSMA3	HsaINT0133327	chr14:58263771-58267473	3703	chr14:58263705-58263770=58267474-58267520:+	IR	0	0	0.69	0.51	-0.6	0.69	CTRL	intron_inc	0	0.6
PSMA3	HsaINT0133329	chr14:58270486-58270933	448	chr14:58270418-58270485=58270934-58270998:+	IR	0	0	0.36	0	-0.18	0.36	CTRL	intron_inc	0	0.18
PSMA3	HsaINT0133322	chr14:58270999-58271850	852	chr14:58270934-58270998=58271851-58272007:+	IR	0	0.47	0	0	0.235	0	CTRL	intron_inc	0.235	0
EIF2B2	HsaINT0054901	chr14:75006715-75007721	1007	chr14:75006577-75006714=75007722-75007788:+	IR	5	0	2.5	2.04	0.23	2.5	CTRL	intron_inc	2.5	2.27
GEMIN2	HsaINT0150178	chr14:39128349-39131957	3609	chr14:39128280-39128348=39131958-39132068:+	IR	4.35	9.68	6.38	7.69	-0.02	3.34	CTRL	intron_inc	7.015	7.035
GEMIN2	HsaINT0150179	chr14:39132069-39133660	1592	chr14:39131958-39132068=39133661-39133719:+	IR	0	1.49	0	0.64	0.425	0.64	CTRL	intron_inc	0.745	0.32
DCAF11	HsaINT0045186	chr14:24117394-24117667	274	chr14:24117266-24117393=24117668-24117732:+	IR	4.35	0	3.23	1.75	-0.315	3.23	CTRL	intron_inc	2.175	2.49
DCAF11	HsaINT0045188	chr14:24118156-24118387	232	chr14:24118055-24118155=24118388-24118534:+	IR	4.35	3.45	3.7	3.03	0.535	0.25	CTRL	intron_inc	3.9	3.365
DCAF11	HsaINT0045189	chr14:24118535-24118749	215	chr14:24118388-24118534=24118750-24118804:+	IR	0	3.45	2.7	2.33	-0.79	2.7	CTRL	intron_inc	1.725	2.515
RBM25	HsaINT0138421	chr14:73076369-73077368	1000	chr14:73076319-73076368=73077369-73077536:+	IR	0	0	1.45	0	-0.725	1.45	CTRL	intron_inc	0	0.725
RBM25	HsaINT0138423	chr14:73083552-73088000	4449	chr14:73083494-73083551=73088001-73088161:+	IR	3.33	1.3	4.26	0	0.185	2.96	CTRL	intron_inc	2.315	2.13
RBM25	HsaINT0138426	chr14:73099434-73099666	233	chr14:73099380-73099433=73099667-73099750:+	IR	1.15	0	0	1.99	-0.42	1.99	CTRL	intron_inc	0.575	0.995
RBM25	HsaINT0138427	chr14:73099751-73103191	3441	chr14:73099667-73099750=73103192-73103478:+	IR	16.83	10.93	36.24	37.45	-22.965	26.52	DOWN	intron_inc	13.88	36.845
RBM25	HsaINT0138411	chr14:73103479-73105858	2380	chr14:73103192-73103478=73105859-73106081:+	IR	0	1.09	0.37	0.84	-0.06	0.84	CTRL	intron_inc	0.545	0.605
RBM25	HsaINT0138412	chr14:73106082-73106195	114	chr14:73105859-73106081=73106196-73106285:+	IR	0	0	0	0	0	0	CTRL	intron_inc	0	0
RBM25	HsaINT0138413	chr14:73106286-73107825	1540	chr14:73106196-73106285=73107826-73107899:+	IR	0	1.12	1.37	0	-0.125	1.37	CTRL	intron_inc	0.56	0.685
RBM25	HsaINT0138414	chr14:73107900-73109341	1442	chr14:73107826-73107899=73109342-73109492:+	IR	0	1.33	0.71	0	0.31	0.71	CTRL	intron_inc	0.665	0.355
RBM25	HsaINT0138417	chr14:73111803-73112151	349	chr14:73111528-73111802=73112152-73112250:+	IR	0	1.74	0	2.6	-0.43	2.6	CTRL	intron_inc	0.87	1.3
RBM25	HsaINT0138419	chr14:73114334-73119712	5379	chr14:73114286-73114333=73119713-73123898:+	IR	0.72	0	0.41	0	0.155	0.41	CTRL	intron_inc	0.36	0.205
ALDH6A1	HsaINT0006890	chr14:74067570-74068859	1290	chr14:74068860-74068981=74067380-74067569:-	IR	0	0	0	1.82	-0.91	1.82	CTRL	intron_inc	0	0.91
SYNE2	HsaINT0162725	chr14:63940676-63941694	1019	chr14:63940614-63940675=63941695-63941790:+	IR	0	3.55	1.69	0	0.93	1.69	CTRL	intron_inc	1.775	0.845
SYNE2	HsaINT0162707	chr14:63978018-63978851	834	chr14:63977905-63978017=63978852-63979014:+	IR	0	0	1.54	0	-0.77	1.54	CTRL	intron_inc	0	0.77
SYNE2	HsaINT0162711	chr14:63982795-63983736	942	chr14:63982630-63982794=63983737-63983886:+	IR	0	0	0	0	0	0	CTRL	intron_inc	0	0
SYNE2	HsaINT0162716	chr14:63991116-63993834	2719	chr14:63990942-63991115=63993835-63993969:+	IR	0	0	1.32	0	-0.66	1.32	CTRL	intron_inc	0	0.66
SYNE2	HsaINT0162727	chr14:64007223-64009965	2743	chr14:64007043-64007222=64009966-64010116:+	IR	0	0	0	0	0	0	CTRL	intron_inc	0	0
SYNE2	HsaINT0162744	chr14:64049877-64051556	1680	chr14:64049611-64049876=64051557-64053657:+	IR	0	0	0	0	0	0	CTRL	intron_inc	0	0
SYNE2	HsaINT0162749	chr14:64065651-64070644	4994	chr14:64065432-64065650=64070645-64070910:+	IR	0	0	0	0	0	0	CTRL	intron_inc	0	0
SYNE2	HsaINT0162751	chr14:64074137-64075944	1808	chr14:64073968-64074136=64075945-64076100:+	IR	0	4.37	0	3.84	0.265	3.84	CTRL	intron_inc	2.185	1.92
SYNE2	HsaINT0162756	chr14:64087857-64089573	1717	chr14:64087671-64087856=64089574-64089696:+	IR	0	0	0	0	0	0	CTRL	intron_inc	0	0
DAD1	HsaINT0044807	chr14:22575234-22588946	13713	chr14:22588947-22589269=22575059-22575233:-	IR	0.6	0.55	0.57	0	0.29	0.02	CTRL	intron_inc	0.575	0.285
DAD1	HsaINT0044808	chr14:22565138-22575058	9921	chr14:22575059-22575233=22564905-22565137:-	IR	0.92	0	0.47	0	0.225	0.47	CTRL	intron_inc	0.46	0.235
GMFB	HsaINT0069894	chr14:54479860-54480873	1014	chr14:54480874-54480956=54479786-54479859:-	IR	1.68	1.8	1.23	1.14	0.555	0.45	CTRL	intron_inc	1.74	1.185
VRK1	HsaINT0181008	chr14:96833632-96837761	4130	chr14:96833467-96833631=96837762-96837817:+	IR	0	0	0.6	0.72	-0.66	0.72	CTRL	intron_inc	0	0.66
VRK1	HsaINT0181009	chr14:96837818-96846094	8277	chr14:96837762-96837817=96846095-96846164:+	IR	0	1.05	0	0.61	0.22	0.61	CTRL	intron_inc	0.525	0.305
VRK1	HsaINT0181010	chr14:96846165-96847256	1092	chr14:96846095-96846164=96847257-96847344:+	IR	1.18	0	1.99	0.8	-0.805	1.99	CTRL	intron_inc	0.59	1.395
VRK1	HsaINT0181011	chr14:96847345-96852830	5486	chr14:96847257-96847344=96852831-96852939:+	IR	0	0.58	0	0.3	0.14	0.3	CTRL	intron_inc	0.29	0.15
VRK1	HsaINT0181012	chr14:96852940-96853073	134	chr14:96852831-96852939=96853074-96853166:+	IR	3.65	3.39	1.52	3.57	0.975	0.18	CTRL	intron_inc	3.52	2.545
VRK1	HsaINT0181013	chr14:96853167-96855223	2057	chr14:96853074-96853166=96855224-96855356:+	IR	2.34	4.2	2.64	2.3	0.8	0.3	CTRL	intron_inc	3.27	2.47
VRK1	HsaINT0181014	chr14:96855357-96856129	773	chr14:96855224-96855356=96856130-96856250:+	IR	0.49	0.51	0.61	1.81	-0.71	1.32	CTRL	intron_inc	0.5	1.21
VRK1	HsaINT0181015	chr14:96856251-96856527	277	chr14:96856130-96856250=96856528-96856586:+	IR	0	0	0	0.39	-0.195	0.39	CTRL	intron_inc	0	0.195
VRK1	HsaINT0181005	chr14:96856587-96860556	3970	chr14:96856528-96856586=96860557-96860735:+	IR	0	1	0.26	0.3	0.22	0.3	CTRL	intron_inc	0.5	0.28
VRK1	HsaINT0181006	chr14:96860736-96876029	15294	chr14:96860557-96860735=96876030-96876120:+	IR	4.35	0	3.3	2.79	-0.87	3.3	CTRL	intron_inc	2.175	3.045
VRK1	HsaINT0181007	chr14:96876121-96881176	5056	chr14:96876030-96876120=96881177-96881613:+	IR	0	0.95	0	0.42	0.265	0.42	CTRL	intron_inc	0.475	0.21
XRCC3	HsaINT0183881	chr14:103708660-103711032	2373	chr14:103711033-103711245=103708522-103708659:-	IR	1.69	0	0	1.37	0.16	1.37	CTRL	intron_inc	0.845	0.685
SEC23A	HsaINT0146754	chr14:39096140-39103031	6892	chr14:39103032-39103528=39095898-39096139:-	IR	0	0	1.64	0	-0.82	1.64	CTRL	intron_inc	0	0.82
SEC23A	HsaINT0146765	chr14:39093245-39095897	2653	chr14:39095898-39096139=39093187-39093244:-	IR	0.69	0	0	0	0.345	0	CTRL	intron_inc	0.345	0
SEC23A	HsaINT0146766	chr14:39092628-39093186	559	chr14:39093187-39093244=39092541-39092627:-	IR	0	0	0.67	0.74	-0.705	0.74	CTRL	intron_inc	0	0.705
SEC23A	HsaINT0146767	chr14:39091714-39092540	827	chr14:39092541-39092627=39091477-39091713:-	IR	0	2.56	1.64	0.76	0.08	1.64	CTRL	intron_inc	1.28	1.2
SEC23A	HsaINT0146768	chr14:39087009-39091476	4468	chr14:39091477-39091713=39086929-39087008:-	IR	0	1.91	0	0.88	0.515	0.88	CTRL	intron_inc	0.955	0.44
SEC23A	HsaINT0146769	chr14:39085907-39086928	1022	chr14:39086929-39087008=39085762-39085906:-	IR	0	0.67	1.45	1.15	-0.965	1.45	CTRL	intron_inc	0.335	1.3
SEC23A	HsaINT0146770	chr14:39076094-39085761	9668	chr14:39085762-39085906=39075935-39076093:-	IR	0	2.38	0	0.56	0.91	0.56	CTRL	intron_inc	1.19	0.28
SEC23A	HsaINT0146771	chr14:39074531-39075934	1404	chr14:39075935-39076093=39074415-39074530:-	IR	0.84	0.71	0.31	0.35	0.445	0.36	CTRL	intron_inc	0.775	0.33
SEC23A	HsaINT0146772	chr14:39067297-39074414	7118	chr14:39074415-39074530=39067173-39067296:-	IR	0	1.15	0.4	0.84	-0.045	0.84	CTRL	intron_inc	0.575	0.62
SEC23A	HsaINT0146755	chr14:39064994-39067172	2179	chr14:39067173-39067296=39064913-39064993:-	IR	0	1.19	0.23	0.83	0.065	0.83	CTRL	intron_inc	0.595	0.53
SEC23A	HsaINT0146757	chr14:39061872-39063323	1452	chr14:39063324-39063413=39061765-39061871:-	IR	0	0	0	0	0	0	CTRL	intron_inc	0	0
SEC23A	HsaINT0146760	chr14:39045325-39048651	3327	chr14:39048652-39048729=39045163-39045324:-	IR	0	0	0	0	0	0	CTRL	intron_inc	0	0
SEC23A	HsaINT0146761	chr14:39042873-39045162	2290	chr14:39045163-39045324=39042786-39042872:-	IR	4.35	2.04	5.13	2.86	-0.8	3.09	CTRL	intron_inc	3.195	3.995
SEC23A	HsaINT0146762	chr14:39040888-39042785	1898	chr14:39042786-39042872=39040732-39040887:-	IR	0	0.95	0	0	0.475	0	CTRL	intron_inc	0.475	0
SEC23A	HsaINT0146763	chr14:39039097-39040731	1635	chr14:39040732-39040887=39039031-39039096:-	IR	1.98	0	1.45	0.52	0.005	1.45	CTRL	intron_inc	0.99	0.985
SEC23A	HsaINT0146764	chr14:39033329-39039030	5702	chr14:39039031-39039096=39031920-39033328:-	IR	1.92	0.85	0	0.98	0.895	0.13	CTRL	intron_inc	1.385	0.49
FERMT2	HsaINT0063639	chr14:52893428-52919122	25695	chr14:52919123-52919356=52893293-52893427:-	IR	0	0	0	1.65	-0.825	1.65	CTRL	intron_inc	0	0.825
FERMT2	HsaINT0063640	chr14:52881470-52893292	11823	chr14:52893293-52893427=52881244-52881469:-	IR	3.23	0	1.27	1.08	0.44	1.27	CTRL	intron_inc	1.615	1.175
FERMT2	HsaINT0063641	chr14:52881139-52881243	105	chr14:52881244-52881469=52881036-52881138:-	IR	0	3.03	1.3	0	0.865	1.3	CTRL	intron_inc	1.515	0.65
FERMT2	HsaINT0063644	chr14:52874227-52875222	996	chr14:52875223-52875357=52874177-52874226:-	IR	0	0	1.75	0	-0.875	1.75	CTRL	intron_inc	0	0.875
FERMT2	HsaINT0063634	chr14:52864854-52872798	7945	chr14:52872799-52872923=52864747-52864853:-	IR	5	0	2.26	1.89	0.425	2.26	CTRL	intron_inc	2.5	2.075
FERMT2	HsaINT0063635	chr14:52864623-52864746	124	chr14:52864747-52864853=52864401-52864622:-	IR	0	0	0	0	0	0	CTRL	intron_inc	0	0
TOX4	HsaINT1044915	chr14:21493258-21495228	1971	chr14:21492508-21493257=21495229-21495392:+	IR	3.03	0	1.37	0	0.83	1.37	CTRL	intron_inc	1.515	0.685
ARHGAP5	HsaINT1004386	chr14:32117288-32146262	28975	chr14:32117140-32117287=32146263-32146340:+	IR	3.85	2.33	2	2.91	0.635	0.58	CTRL	intron_inc	3.09	2.455
ARHGAP5	HsaINT1004387	chr14:32146341-32149901	3561	chr14:32146263-32146340=32149902-32150033:+	IR	0	0	0	1.54	-0.77	1.54	CTRL	intron_inc	0	0.77
ARHGAP5	HsaINT0011675	chr14:32152529-32154620	2092	chr14:32152423-32152528=32154621-32155083:+	IR	0	0	0	1.8	-0.9	1.8	CTRL	intron_inc	0	0.9
NEK9	HsaINT0112651	chr14:75118936-75120509	1574	chr14:75120510-75120580=75118830-75118935:-	IR	0	0	0	1.72	-0.86	1.72	CTRL	intron_inc	0	0.86
NEK9	HsaINT0112652	chr14:75117327-75118829	1503	chr14:75118830-75118935=75117195-75117326:-	IR	3.45	3.03	3.45	1.64	0.695	0.42	CTRL	intron_inc	3.24	2.545
NEK9	HsaINT0112656	chr14:75109878-75110320	443	chr14:75110321-75110371=75109685-75109877:-	IR	0	0	1.12	0	-0.56	1.12	CTRL	intron_inc	0	0.56
NEK9	HsaINT0112641	chr14:75101766-75103841	2076	chr14:75103842-75103997=75101657-75101765:-	IR	1.96	0	0	1.08	0.44	1.08	CTRL	intron_inc	0.98	0.54
NEK9	HsaINT0112642	chr14:75101154-75101656	503	chr14:75101657-75101765=75100992-75101153:-	IR	0	0	0	0	0	0	CTRL	intron_inc	0	0
NEK9	HsaINT0112649	chr14:75084687-75087017	2331	chr14:75087018-75087230=75079353-75084686:-	IR	0	0	1.45	0	-0.725	1.45	CTRL	intron_inc	0	0.725
SNAPC1	HsaINT0155791	chr14:61792903-61794948	2046	chr14:61792807-61792902=61794949-61796428:+	IR	0	0	0	0	0	0	CTRL	intron_inc	0	0
STRN3	HsaINT0161184	chr14:30950945-30955619	4675	chr14:30955620-30955693=30950863-30950944:-	IR	0	0	0	0	0	0	CTRL	intron_inc	0	0
STRN3	HsaINT0161185	chr14:30947264-30950862	3599	chr14:30950863-30950944=30947090-30947263:-	IR	3.7	0	2.56	0	0.57	2.56	CTRL	intron_inc	1.85	1.28
STRN3	HsaINT0161187	chr14:30935305-30936494	1190	chr14:30936495-30936624=30935163-30935304:-	IR	0	0	0	0	0	0	CTRL	intron_inc	0	0
STRN3	HsaINT0161180	chr14:30902644-30905417	2774	chr14:30905418-30905558=30902536-30902643:-	IR	0	5.88	4.35	0	0.765	4.35	CTRL	intron_inc	2.94	2.175
STRN3	HsaINT0161181	chr14:30895749-30902535	6787	chr14:30902536-30902643=30895662-30895748:-	IR	0	0	0	0	0	0	CTRL	intron_inc	0	0
CHD8	HsaINT0034714	chr14:21415643-21415724	82	chr14:21415725-21415907=21415574-21415642:-	IR	0	2.39	1.93	1.63	-0.585	1.93	CTRL	intron_inc	1.195	1.78
CHD8	HsaINT0034684	chr14:21408826-21409850	1025	chr14:21409851-21409988=21408704-21408825:-	IR	2.86	0	2.33	1.96	-0.715	2.33	CTRL	intron_inc	1.43	2.145
CHD8	HsaINT0034687	chr14:21405865-21406855	991	chr14:21406856-21407032=21405721-21405864:-	IR	0	1.82	0	0	0.91	0	CTRL	intron_inc	0.91	0
CHD8	HsaINT0034688	chr14:21405465-21405720	256	chr14:21405721-21405864=21405209-21405464:-	IR	0	1.64	1.91	1.41	-0.84	1.91	CTRL	intron_inc	0.82	1.66
CHD8	HsaINT0034689	chr14:21403664-21405208	1545	chr14:21405209-21405464=21403453-21403663:-	IR	0	0	0	0	0	0	CTRL	intron_inc	0	0
CHD8	HsaINT0034711	chr14:21391064-21391462	399	chr14:21391463-21391642=21390947-21391063:-	IR	8.33	0	2.16	6.62	-0.225	6.62	CTRL	intron_inc	4.165	4.39
MED6	HsaINT0101682	chr14:70591382-70592879	1498	chr14:70592880-70592988=70591266-70591381:-	IR	15.01	0	5.31	10.44	-0.37	10.44	CTRL	intron_inc	7.505	7.875
MED6	HsaINT0101683	chr14:70585784-70591265	5482	chr14:70591266-70591381=70585756-70585783:-	IR	7.56	1.73	5.03	5.47	-0.605	3.74	CTRL	intron_inc	4.645	5.25
CEP128	HsaINT0020578	chr14:80840769-80862756	21988	chr14:80862757-80862873=80840682-80840768:-	IR	0	4	2.44	0	0.78	2.44	CTRL	intron_inc	2	1.22
CEP128	HsaINT0020565	chr14:80743268-80756891	13624	chr14:80756892-80756951=80743075-80743267:-	IR	0	0	0	0	0	0	CTRL	intron_inc	0	0
SLIRP	HsaINT0020592	chr14:77708209-77710837	2629	chr14:77708071-77708208=77710838-77710896:+	IR	4.35	0	1.82	3.57	-0.52	3.57	CTRL	intron_inc	2.175	2.695
SLIRP	HsaINT0020593	chr14:77710897-77715771	4875	chr14:77710838-77710896=77715772-77715879:+	IR	1.27	1.23	0.83	0.37	0.65	0.4	CTRL	intron_inc	1.25	0.6
SLIRP	HsaINT0020594	chr14:77715880-77717495	1616	chr14:77715772-77715879=77717496-77717598:+	IR	2.6	2.99	2.06	2.72	0.405	0.12	CTRL	intron_inc	2.795	2.39
CKB	HsaINT1007748	chr14:103521951-103522022	72	chr14:103522023-103522177=103521818-103521950:-	IR	0.7	1.04	1.14	0.95	-0.175	0.44	CTRL	intron_inc	0.87	1.045
CKB	HsaINT0035656	chr14:103520043-103520121	79	chr14:103520122-103520311=103519659-103520042:-	IR	1.49	0.51	1.43	0.6	-0.015	0.92	CTRL	intron_inc	1	1.015
NDUFB1	HsaINT0111940	chr14:92116230-92117497	1268	chr14:92117498-92117642=92116123-92116229:-	IR	0.71	3.07	1.95	2.68	-0.425	1.97	CTRL	intron_inc	1.89	2.315
PYGL	HsaINT0135590	chr14:50924101-50931672	7572	chr14:50931673-50931776=50923969-50924100:-	IR	0.52	0	1.04	0.65	-0.585	1.04	CTRL	intron_inc	0.26	0.845
PYGL	HsaINT0135592	chr14:50920624-50920955	332	chr14:50920956-50921067=50920541-50920623:-	IR	0.66	1.36	0.43	0.72	0.435	0.06	CTRL	intron_inc	1.01	0.575
PYGL	HsaINT0135595	chr14:50915972-50916641	670	chr14:50916642-50916734=50915825-50915971:-	IR	1	0.65	1.62	2	-0.985	1.35	CTRL	intron_inc	0.825	1.81
PYGL	HsaINT0135578	chr14:50915500-50915824	325	chr14:50915825-50915971=50915336-50915499:-	IR	0	1.02	0.73	0.88	-0.295	0.88	CTRL	intron_inc	0.51	0.805
PYGL	HsaINT0135580	chr14:50913131-50914700	1570	chr14:50914701-50914815=50913029-50913130:-	IR	2.15	0.96	3.29	1.47	-0.825	2.33	CTRL	intron_inc	1.555	2.38
PYGL	HsaINT0135581	chr14:50912304-50913028	725	chr14:50913029-50913130=50912156-50912303:-	IR	0	0	0.79	0.81	-0.8	0.81	CTRL	intron_inc	0	0.8
PYGL	HsaINT0135582	chr14:50912037-50912155	119	chr14:50912156-50912303=50911978-50912036:-	IR	0.95	1.61	2.15	0.72	-0.155	1.2	CTRL	intron_inc	1.28	1.435
PYGL	HsaINT0135583	chr14:50911872-50911977	106	chr14:50911978-50912036=50911730-50911871:-	IR	0	3.38	1.22	1.64	0.26	1.64	CTRL	intron_inc	1.69	1.43
PYGL	HsaINT0135584	chr14:50910103-50911729	1627	chr14:50911730-50911871=50909895-50910102:-	IR	1.79	0	0.7	0	0.545	0.7	CTRL	intron_inc	0.895	0.35
PYGL	HsaINT0135585	chr14:50908956-50909894	939	chr14:50909895-50910102=50908821-50908955:-	IR	0	0.52	0.64	0	-0.06	0.64	CTRL	intron_inc	0.26	0.32
PYGL	HsaINT0135586	chr14:50908338-50908820	483	chr14:50908821-50908955=50908271-50908337:-	IR	7.05	0	3.89	1.41	0.875	3.89	CTRL	intron_inc	3.525	2.65
WARS	HsaINT0181423	chr14:100346847-100353686	6840	chr14:100353687-100353869=100346746-100346846:-	IR	2.22	0	3.75	0	-0.765	3.75	CTRL	intron_inc	1.11	1.875
WARS	HsaINT0181425	chr14:100342572-100343274	703	chr14:100343275-100343387=100342398-100342571:-	IR	0	0	0.71	0	-0.355	0.71	CTRL	intron_inc	0	0.355
C14orf1	HsaINT0020462	chr14:75654977-75657369	2393	chr14:75657370-75657533=75654886-75654976:-	IR	0	0	0	0	0	0	CTRL	intron_inc	0	0
C14orf1	HsaINT0020463	chr14:75651890-75654885	2996	chr14:75654886-75654976=75651771-75651889:-	IR	3.57	2.13	3.45	0.87	0.69	1.32	CTRL	intron_inc	2.85	2.16
AKT1	HsaINT0006580	chr14:104775800-104776658	859	chr14:104776659-104776770=104775652-104775799:-	IR	0	0	0	0	0	0	CTRL	intron_inc	0	0
AKT1	HsaINT0006581	chr14:104775208-104775651	444	chr14:104775652-104775799=104775076-104775207:-	IR	0	0	0	0	0	0	CTRL	intron_inc	0	0
AKT1	HsaINT0006583	chr14:104773981-104774937	957	chr14:104774938-104775003=104773912-104773980:-	IR	1.69	0	1.01	1.05	-0.185	1.05	CTRL	intron_inc	0.845	1.03
AKT1	HsaINT0006585	chr14:104773380-104773454	75	chr14:104773455-104773580=104773251-104773379:-	IR	0	0	0	0	0	0	CTRL	intron_inc	0	0
AKT1	HsaINT0006574	chr14:104773093-104773250	158	chr14:104773251-104773379=104772878-104773092:-	IR	0	0	0	0	0	0	CTRL	intron_inc	0	0
AKT1	HsaINT0006576	chr14:104770848-104772364	1517	chr14:104772365-104772452=104770745-104770847:-	IR	3.23	0	3.03	0	0.1	3.03	CTRL	intron_inc	1.615	1.515
NUMB	HsaINT1025478	chr14:73355767-73366896	11130	chr14:73366897-73366981=73355626-73355766:-	IR	0	0	0	0	0	0	CTRL	intron_inc	0	0
NUMB	HsaINT0116752	chr14:73323205-73355625	32421	chr14:73355626-73355766=73323130-73323204:-	IR	0	0	0	0	0	0	CTRL	intron_inc	0	0
NUMB	HsaINT0116754	chr14:73292875-73297210	4336	chr14:73297211-73297285=73292734-73292874:-	IR	0	0	0	1.45	-0.725	1.45	CTRL	intron_inc	0	0.725
RPS29	HsaINT1040554	chr14:49583676-49585949	2274	chr14:49585950-49586049=49583572-49583675:-	IR	0.18	0.28	0.07	0.1	0.145	0.08	CTRL	intron_inc	0.23	0.085
TMED10	HsaINT0168165	chr14:75147738-75152031	4294	chr14:75152032-75152143=75147664-75147737:-	IR	0	0	0.6	0.99	-0.795	0.99	CTRL	intron_inc	0	0.795
TMED10	HsaINT0168167	chr14:75135007-75135759	753	chr14:75135760-75135886=75131470-75135006:-	IR	0	4	2.38	3.23	-0.805	3.23	CTRL	intron_inc	2	2.805
PSMC1	HsaINT1028305	chr14:90260212-90263317	3106	chr14:90260115-90260211=90263318-90263442:+	IR	0	0	0	0	0	0	CTRL	intron_inc	0	0
PSMC1	HsaINT1028310	chr14:90268414-90269396	983	chr14:90268224-90268413=90269397-90269548:+	IR	0	0	1.08	0	-0.54	1.08	CTRL	intron_inc	0	0.54
PSMC1	HsaINT1028303	chr14:90270353-90272272	1920	chr14:90270198-90270352=90272273-90275429:+	IR	0	0	0.68	0.64	-0.66	0.68	CTRL	intron_inc	0	0.66
RDH11	HsaINT0139003	chr14:67690422-67691139	718	chr14:67691140-67691244=67690212-67690421:-	IR	3.45	7.69	5.26	5.56	0.16	2.11	CTRL	intron_inc	5.57	5.41
PPP2R3C	HsaINT0130861	chr14:35110630-35116609	5980	chr14:35116610-35116737=35110525-35110629:-	IR	0	2.78	0	2.13	0.325	2.13	CTRL	intron_inc	1.39	1.065
PPP2R3C	HsaINT0130862	chr14:35109932-35110524	593	chr14:35110525-35110629=35109819-35109931:-	IR	0	0	1.2	0	-0.6	1.2	CTRL	intron_inc	0	0.6
PPP2R3C	HsaINT0130865	chr14:35099385-35107303	7919	chr14:35107304-35107374=35099252-35099384:-	IR	0	0	0	1.25	-0.625	1.25	CTRL	intron_inc	0	0.625
PPP2R3C	HsaINT0130859	chr14:35088011-35091069	3059	chr14:35091070-35091207=35087951-35088010:-	IR	0	0	0	0	0	0	CTRL	intron_inc	0	0
CINP	HsaINT0035470	chr14:102355898-102359418	3521	chr14:102359419-102359587=102355768-102355897:-	IR	0	0	0	0	0	0	CTRL	intron_inc	0	0
CINP	HsaINT0035471	chr14:102350049-102355767	5719	chr14:102355768-102355897=102349919-102350048:-	IR	2.13	0	1.27	1.12	-0.13	1.27	CTRL	intron_inc	1.065	1.195
CINP	HsaINT1007722	chr14:102348760-102349918	1159	chr14:102349919-102350048=102348282-102348759:-	IR	0	0	0	1.82	-0.91	1.82	CTRL	intron_inc	0	0.91
HOMER2	HsaINT0077159	chr15:82854801-82859028	4228	chr15:82859029-82859135=82854644-82854800:-	IR	0	0	0	1.69	-0.845	1.69	CTRL	intron_inc	0	0.845
TPM1	HsaINT0171322	chr15:63060940-63061197	258	chr15:63060869-63060939=63061198-63061273:+	IR	4.76	9.68	6.9	6.45	0.545	2.14	CTRL	intron_inc	7.22	6.675
TPM1	HsaINT0171323	chr15:63061274-63062214	941	chr15:63061198-63061273=63062215-63062277:+	IR	2.33	2.13	1.18	2.38	0.45	0.25	CTRL	intron_inc	2.23	1.78
TMEM87A	HsaINT0169442	chr15:42261003-42261195	193	chr15:42261196-42261249=42260958-42261002:-	IR	0	0	1.08	0	-0.54	1.08	CTRL	intron_inc	0	0.54
TMEM87A	HsaINT0169435	chr15:42219643-42220061	419	chr15:42220062-42220135=42219581-42219642:-	IR	0	0	1.69	0	-0.845	1.69	CTRL	intron_inc	0	0.845
RPS27L	HsaINT0142956	chr15:63155732-63156412	681	chr15:63156413-63156521=63155621-63155731:-	IR	0	0	0	1.1	-0.55	1.1	CTRL	intron_inc	0	0.55
RPS27L	HsaINT0142957	chr15:63154061-63155620	1560	chr15:63155621-63155731=63148250-63154060:-	IR	1.75	0.65	0.52	0.55	0.665	0.1	CTRL	intron_inc	1.2	0.535
PDE8A	HsaINT1026522	chr15:85091182-85097947	6766	chr15:85091044-85091181=85097948-85098036:+	IR	9.73	29.42	18.09	19.62	0.72	9.89	CTRL	intron_inc	19.575	18.855
PDE8A	HsaINT0122252	chr15:85123194-85126206	3013	chr15:85123061-85123193=85126207-85126374:+	IR	0	3.21	0	3.7	-0.245	3.7	CTRL	intron_inc	1.605	1.85
SCAPER	HsaINT0145413	chr15:76841932-76857808	15877	chr15:76857809-76857879=76841734-76841931:-	IR	0	0	0	0	0	0	CTRL	intron_inc	0	0
CYFIP1	HsaINT1010436	chr15:22944660-22944861	202	chr15:22944862-22944939=22944558-22944659:-	IR	0	0	0	0	0	0	CTRL	intron_inc	0	0
CYFIP1	HsaINT1010438	chr15:22939508-22943172	3665	chr15:22943173-22943354=22939411-22939507:-	IR	0	0	0	0	0	0	CTRL	intron_inc	0	0
CYFIP1	HsaINT1010441	chr15:22933894-22937103	3210	chr15:22937104-22937208=22933802-22933893:-	IR	0	0	0	0	0	0	CTRL	intron_inc	0	0
CYFIP1	HsaINT1010413	chr15:22932341-22933801	1461	chr15:22933802-22933893=22932223-22932340:-	IR	0	0	0	0	0	0	CTRL	intron_inc	0	0
CYFIP1	HsaINT1010417	chr15:22917936-22918691	756	chr15:22918692-22918858=22917788-22917935:-	IR	5.26	0	2.7	1.82	0.37	2.7	CTRL	intron_inc	2.63	2.26
CYFIP1	HsaINT1010426	chr15:22892978-22903705	10728	chr15:22903706-22903905=22892890-22892977:-	IR	0	0	0	0	0	0	CTRL	intron_inc	0	0
AQR	HsaINT0010896	chr15:34938814-34940898	2085	chr15:34940899-34940999=34938737-34938813:-	IR	3.03	0	0	4.53	-0.75	4.53	CTRL	intron_inc	1.515	2.265
AQR	HsaINT0010865	chr15:34932435-34934570	2136	chr15:34934571-34934635=34932318-34932434:-	IR	0	0	0	0	0	0	CTRL	intron_inc	0	0
AQR	HsaINT0010877	chr15:34896967-34897558	592	chr15:34897559-34897705=34896897-34896966:-	IR	0	1.69	2.19	0	-0.25	2.19	CTRL	intron_inc	0.845	1.095
AQR	HsaINT0010878	chr15:34893774-34896896	3123	chr15:34896897-34896966=34893663-34893773:-	IR	3.23	0	3.45	0	-0.11	3.45	CTRL	intron_inc	1.615	1.725
AQR	HsaINT0010883	chr15:34876007-34882501	6495	chr15:34882502-34882639=34875935-34876006:-	IR	0	0	0	0	0	0	CTRL	intron_inc	0	0
AQR	HsaINT0010887	chr15:34870923-34873827	2905	chr15:34873828-34873999=34870752-34870922:-	IR	3.67	3.25	3.72	1.78	0.71	0.47	CTRL	intron_inc	3.46	2.75
EMC7	HsaINT0020872	chr15:34088134-34090316	2183	chr15:34090317-34090455=34088053-34088133:-	IR	0	0	0	0	0	0	CTRL	intron_inc	0	0
EMC7	HsaINT0020873	chr15:34084487-34088052	3566	chr15:34088053-34088133=34084017-34084486:-	IR	0	0	0	0	0	0	CTRL	intron_inc	0	0
RPS17	HsaINT1040515	chr15:82538986-82539980	995	chr15:82539981-82540132=82538880-82538985:-	IR	0.18	0.17	0.02	0.15	0.09	0.02	CTRL	intron_inc	0.175	0.085
RPS17	HsaINT1040516	chr15:82538372-82538879	508	chr15:82538880-82538985=82538306-82538371:-	IR	0.49	1.03	0.62	0.27	0.315	0.13	CTRL	intron_inc	0.76	0.445
RPS17	HsaINT1040517	chr15:82536882-82538305	1424	chr15:82538306-82538371=82536753-82536881:-	IR	0.72	0.54	0.26	0.19	0.405	0.28	CTRL	intron_inc	0.63	0.225
SPPL2A	HsaINT1042862	chr15:50731040-50732602	1563	chr15:50732603-50732684=50730965-50731039:-	IR	0	0	1.2	0	-0.6	1.2	CTRL	intron_inc	0	0.6
CTDSPL2	HsaINT1010322	chr15:44459201-44484223	25023	chr15:44458991-44459200=44484224-44484362:+	IR	0	0	0	0	0	0	CTRL	intron_inc	0	0
CTDSPL2	HsaINT0042739	chr15:44484363-44486550	2188	chr15:44484224-44484362=44486551-44486700:+	IR	0	0	0	0	0	0	CTRL	intron_inc	0	0
CTDSPL2	HsaINT0042740	chr15:44486701-44490783	4083	chr15:44486551-44486700=44490784-44490999:+	IR	0	0	0	0	0	0	CTRL	intron_inc	0	0
CTDSPL2	HsaINT0042741	chr15:44491000-44496379	5380	chr15:44490784-44490999=44496380-44496458:+	IR	0	0	0	0	0	0	CTRL	intron_inc	0	0
CTDSPL2	HsaINT0042742	chr15:44496459-44497026	568	chr15:44496380-44496458=44497027-44497138:+	IR	0	0	0	0	0	0	CTRL	intron_inc	0	0
CTDSPL2	HsaINT0042744	chr15:44499814-44514597	14784	chr15:44499727-44499813=44514598-44514660:+	IR	0	0	0	0.72	-0.36	0.72	CTRL	intron_inc	0	0.36
CTDSPL2	HsaINT0042745	chr15:44514661-44514764	104	chr15:44514598-44514660=44514765-44514844:+	IR	0	0	0.99	0	-0.495	0.99	CTRL	intron_inc	0	0.495
PRC1	HsaINT0131308	chr15:90981982-90984017	2036	chr15:90984018-90984140=90981748-90981981:-	IR	1.12	0.54	0.65	1.27	-0.13	0.73	CTRL	intron_inc	0.83	0.96
PRC1	HsaINT0131311	chr15:90980390-90980883	494	chr15:90980884-90981033=90980242-90980389:-	IR	1.78	0.8	0.74	0.87	0.485	0.07	CTRL	intron_inc	1.29	0.805
PRC1	HsaINT0131313	chr15:90976772-90979157	2386	chr15:90979158-90979294=90976676-90976771:-	IR	0	0	0.6	0	-0.3	0.6	CTRL	intron_inc	0	0.3
PRC1	HsaINT0131314	chr15:90974732-90976675	1944	chr15:90976676-90976771=90974585-90974731:-	IR	0.55	0.49	0.18	0.37	0.245	0.12	CTRL	intron_inc	0.52	0.275
PRC1	HsaINT0131304	chr15:90974247-90974584	338	chr15:90974585-90974731=90974136-90974246:-	IR	0.54	0	0.75	0.35	-0.28	0.75	CTRL	intron_inc	0.27	0.55
PRC1	HsaINT0131305	chr15:90970515-90974135	3621	chr15:90974136-90974246=90970404-90970514:-	IR	2.86	0.51	1.39	1.06	0.46	0.88	CTRL	intron_inc	1.685	1.225
PTPN9	HsaINT0134589	chr15:75517365-75523120	5756	chr15:75523121-75523245=75517259-75517364:-	IR	0	0	1.83	0	-0.915	1.83	CTRL	intron_inc	0	0.915
PTPN9	HsaINT0134585	chr15:75470000-75470679	680	chr15:75470680-75470830=75469792-75469999:-	IR	3.7	0	1.89	2.44	-0.315	2.44	CTRL	intron_inc	1.85	2.165
RP11-382A20.3	HsaINT0074780	chr15:83157574-83157902	329	chr15:83157903-83158041=83157415-83157573:-	IR	1.27	0	0.51	0	0.38	0.51	CTRL	intron_inc	0.635	0.255
RP11-382A20.3	HsaINT0074782	chr15:83139276-83151214	11939	chr15:83151215-83151361=83127753-83139275:-	IR	0	0.81	0.81	0.81	-0.405	0.81	CTRL	intron_inc	0.405	0.81
HERC2	HsaINT1015378	chr15:28233342-28233433	92	chr15:28233434-28233561=28233146-28233341:-	IR	0	1.75	1.11	1.06	-0.21	1.11	CTRL	intron_inc	0.875	1.085
HERC2	HsaINT1015380	chr15:28230501-28233145	2645	chr15:28233146-28233341=28230367-28230500:-	IR	3.85	0	1.49	1.12	0.62	1.49	CTRL	intron_inc	1.925	1.305
HERC2	HsaINT1015381	chr15:28229848-28230366	519	chr15:28230367-28230500=28229674-28229847:-	IR	0	1.9	0	1.26	0.32	1.26	CTRL	intron_inc	0.95	0.63
HERC2	HsaINT1015383	chr15:28229347-28229459	113	chr15:28229460-28229596=28229195-28229346:-	IR	0	11.21	2.95	9.13	-0.435	9.13	CTRL	intron_inc	5.605	6.04
HERC2	HsaINT1015388	chr15:28215803-28218488	2686	chr15:28218489-28218671=28215621-28215802:-	IR	3.03	8.56	10.95	1.1	-0.23	7.92	CTRL	intron_inc	5.795	6.025
HERC2	HsaINT1015393	chr15:28212584-28213741	1158	chr15:28213742-28213972=28212445-28212583:-	IR	10.72	25.79	42.34	43.01	-24.42	32.29	DOWN	intron_inc	18.255	42.675
TICRR	HsaINT0020938	chr15:89601569-89601736	168	chr15:89601489-89601568=89601737-89601976:+	IR	4.76	0	3.23	2.86	-0.665	3.23	CTRL	intron_inc	2.38	3.045
HEXA	HsaINT0075782	chr15:72355625-72356524	900	chr15:72356525-72356617=72355559-72355624:-	IR	3.7	0	2.56	3.03	-0.945	3.03	CTRL	intron_inc	1.85	2.795
HEXA	HsaINT0075783	chr15:72353738-72355558	1821	chr15:72355559-72355624=72353691-72353737:-	IR	0	2.86	1.64	2.22	-0.5	2.22	CTRL	intron_inc	1.43	1.93
HEXA	HsaINT0075788	chr15:72348135-72349078	944	chr15:72349079-72349259=72348048-72348134:-	IR	1.49	0	0.79	1.43	-0.365	1.43	CTRL	intron_inc	0.745	1.11
HEXA	HsaINT0075789	chr15:72347759-72348047	289	chr15:72348048-72348134=72347686-72347758:-	IR	0	4.35	3.33	1.05	-0.015	3.33	CTRL	intron_inc	2.175	2.19
DPP8	HsaINT0051856	chr15:65490300-65497863	7564	chr15:65497864-65498032=65490189-65490299:-	IR	2.95	0	0	2.63	0.16	2.63	CTRL	intron_inc	1.475	1.315
DPP8	HsaINT0051842	chr15:65480400-65481514	1115	chr15:65481515-65481615=65480222-65480399:-	IR	0	2.51	0	3.03	-0.26	3.03	CTRL	intron_inc	1.255	1.515
DPP8	HsaINT0051843	chr15:65479040-65480221	1182	chr15:65480222-65480399=65478880-65479039:-	IR	3.12	0	0	1.98	0.57	1.98	CTRL	intron_inc	1.56	0.99
IDH3A	HsaINT0078787	chr15:78157632-78160091	2460	chr15:78157548-78157631=78160092-78160206:+	IR	2.56	1.18	1.99	0.67	0.54	0.81	CTRL	intron_inc	1.87	1.33
IDH3A	HsaINT0078788	chr15:78160207-78161580	1374	chr15:78160092-78160206=78161581-78161768:+	IR	0	2.78	2.56	0	0.11	2.56	CTRL	intron_inc	1.39	1.28
IDH3A	HsaINT0078789	chr15:78161769-78162233	465	chr15:78161581-78161768=78162234-78162367:+	IR	0	1.1	0.52	0.58	0	0.58	CTRL	intron_inc	0.55	0.55
WDR76	HsaINT0182618	chr15:43839729-43842414	2686	chr15:43839605-43839728=43842415-43842516:+	IR	3.45	0	1.45	2.78	-0.39	2.78	CTRL	intron_inc	1.725	2.115
WDR76	HsaINT0182619	chr15:43842517-43842627	111	chr15:43842415-43842516=43842628-43842671:+	IR	0	1.59	1.03	0.85	-0.145	1.03	CTRL	intron_inc	0.795	0.94
WDR76	HsaINT0182620	chr15:43842672-43843900	1229	chr15:43842628-43842671=43843901-43844054:+	IR	0	0	0	0	0	0	CTRL	intron_inc	0	0
WDR76	HsaINT0182621	chr15:43844055-43851086	7032	chr15:43843901-43844054=43851087-43851245:+	IR	1.54	0	1.59	1.18	-0.615	1.59	CTRL	intron_inc	0.77	1.385
WDR76	HsaINT0182613	chr15:43857164-43858670	1507	chr15:43856946-43857163=43858671-43858823:+	IR	3.03	0	0	3.8	-0.385	3.8	CTRL	intron_inc	1.515	1.9
CSK	HsaINT0042077	chr15:74800747-74800822	76	chr15:74800681-74800746=74800823-74800922:+	IR	2.44	0	1.75	0	0.345	1.75	CTRL	intron_inc	1.22	0.875
ARIH1	HsaINT0012332	chr15:72518135-72544819	26685	chr15:72518067-72518134=72544820-72544964:+	IR	7.34	2.28	4.45	4.44	0.365	2.17	CTRL	intron_inc	4.81	4.445
ARIH1	HsaINT0012333	chr15:72544965-72555270	10306	chr15:72544820-72544964=72555271-72555363:+	IR	0	2.78	1.16	0	0.81	1.16	CTRL	intron_inc	1.39	0.58
ARIH1	HsaINT0012334	chr15:72555364-72555851	488	chr15:72555271-72555363=72555852-72555907:+	IR	0	1.89	1.64	2	-0.875	2	CTRL	intron_inc	0.945	1.82
ARIH1	HsaINT0012336	chr15:72561550-72563393	1844	chr15:72561483-72561549=72563394-72563500:+	IR	4.76	1.64	3.64	1.49	0.635	2	CTRL	intron_inc	3.2	2.565
ARIH1	HsaINT0012338	chr15:72566606-72567105	500	chr15:72566563-72566605=72567106-72567177:+	IR	5.37	2.82	3.68	4.54	-0.015	1.72	CTRL	intron_inc	4.095	4.11
ARIH1	HsaINT0012328	chr15:72570308-72572107	1800	chr15:72570177-72570307=72572108-72572165:+	IR	0.97	4.48	4	2.47	-0.51	3.03	CTRL	intron_inc	2.725	3.235
ARIH1	HsaINT0012331	chr15:72582188-72583207	1020	chr15:72582075-72582187=72583208-72602985:+	IR	1.83	0	1.67	0	0.08	1.67	CTRL	intron_inc	0.915	0.835
USP8	HsaINT0179407	chr15:50449486-50458999	9514	chr15:50449400-50449485=50459000-50459162:+	IR	0	0	0	0	0	0	CTRL	intron_inc	0	0
USP8	HsaINT1046172	chr15:50482066-50484274	2209	chr15:50481481-50482065=50484275-50484361:+	IR	3.45	2.13	3.57	2.33	-0.16	1.44	CTRL	intron_inc	2.79	2.95
USP8	HsaINT1046173	chr15:50494281-50495847	1567	chr15:50494070-50494280=50495848-50496084:+	IR	0	0	1.64	0	-0.82	1.64	CTRL	intron_inc	0	0.82
USP8	HsaINT0179404	chr15:50498729-50498902	174	chr15:50498596-50498728=50498903-50514419:+	IR	3.76	2.64	1.64	3.25	0.755	0.61	CTRL	intron_inc	3.2	2.445
SCAMP2	HsaINT0145327	chr15:74851482-74852068	587	chr15:74852069-74852186=74851353-74851481:-	IR	0	2.78	1.58	1.75	-0.275	1.75	CTRL	intron_inc	1.39	1.665
EIF2AK4	HsaINT0054872	chr15:39943486-39949115	5630	chr15:39943383-39943485=39949116-39949268:+	IR	0	0	0	0	0	0	CTRL	intron_inc	0	0
EIF2AK4	HsaINT0054868	chr15:40009731-40011280	1550	chr15:40009614-40009730=40011281-40011346:+	IR	0	0	0	1.21	-0.605	1.21	CTRL	intron_inc	0	0.605
EIF2AK4	HsaINT0054876	chr15:40026090-40029405	3316	chr15:40025977-40026089=40029406-40029464:+	IR	1.83	0	0	0	0.915	0	CTRL	intron_inc	0.915	0
EIF2AK4	HsaINT0054881	chr15:40034445-40035026	582	chr15:40034326-40034444=40035027-40035590:+	IR	0	0	0	0	0	0	CTRL	intron_inc	0	0
RSL24D1	HsaINT0143586	chr15:55192834-55196809	3976	chr15:55196810-55197067=55192720-55192833:-	IR	2.33	0	1.27	0	0.53	1.27	CTRL	intron_inc	1.165	0.635
RSL24D1	HsaINT1040673	chr15:55191048-55192719	1672	chr15:55192720-55192833=55190975-55191047:-	IR	3.03	0	0.9	0.4	0.865	0.9	CTRL	intron_inc	1.515	0.65
RSL24D1	HsaINT0143588	chr15:55185426-55190974	5549	chr15:55190975-55191047=55185362-55185425:-	IR	0.4	0.71	0.24	0.35	0.26	0.05	CTRL	intron_inc	0.555	0.295
RSL24D1	HsaINT1040674	chr15:55183401-55185361	1961	chr15:55185362-55185425=55183315-55183400:-	IR	0	1.09	1	0.53	-0.22	1	CTRL	intron_inc	0.545	0.765
RSL24D1	HsaINT1040675	chr15:55182226-55183314	1089	chr15:55183315-55183400=55180806-55182225:-	IR	0.57	0	0.18	0.33	0.03	0.33	CTRL	intron_inc	0.285	0.255
FAM103A1	HsaINT1012971	chr15:82989189-82989880	692	chr15:82989010-82989188=82989881-82991057:+	IR	0	0	0.65	0	-0.325	0.65	CTRL	intron_inc	0	0.325
MORF4L1	HsaINT1023264	chr15:78878260-78880511	2252	chr15:78878213-78878259=78880512-78880579:+	IR	0	0	0.34	1.56	-0.95	1.56	CTRL	intron_inc	0	0.95
MORF4L1	HsaINT0104408	chr15:78880580-78884966	4387	chr15:78880512-78880579=78884967-78885083:+	IR	0.99	1.16	0.64	1.1	0.205	0.11	CTRL	intron_inc	1.075	0.87
MORF4L1	HsaINT0104409	chr15:78885084-78886140	1057	chr15:78884967-78885083=78886141-78886227:+	IR	1.31	0.6	0.45	0.82	0.32	0.22	CTRL	intron_inc	0.955	0.635
MORF4L1	HsaINT1023265	chr15:78886228-78887268	1041	chr15:78886141-78886227=78887269-78887349:+	IR	0.88	0.55	1.06	1.24	-0.435	0.69	CTRL	intron_inc	0.715	1.15
MORF4L1	HsaINT1023266	chr15:78887350-78890988	3639	chr15:78887269-78887349=78890989-78891014:+	IR	1.13	0.73	0.44	1.48	-0.03	0.75	CTRL	intron_inc	0.93	0.96
MORF4L1	HsaINT1023267	chr15:78891015-78891483	469	chr15:78890989-78891014=78891484-78891572:+	IR	0.85	0.9	1.04	0.4	0.155	0.19	CTRL	intron_inc	0.875	0.72
MORF4L1	HsaINT1023268	chr15:78891573-78892211	639	chr15:78891484-78891572=78892212-78892313:+	IR	0.27	0.61	0.28	0.92	-0.16	0.65	CTRL	intron_inc	0.44	0.6
MORF4L1	HsaINT1023269	chr15:78892314-78893538	1225	chr15:78892212-78892313=78893539-78893627:+	IR	0.86	1.65	0.66	0.38	0.735	0.2	CTRL	intron_inc	1.255	0.52
MORF4L1	HsaINT1023261	chr15:78893628-78894057	430	chr15:78893539-78893627=78894058-78894230:+	IR	0.96	0.44	0.48	0.43	0.245	0.04	CTRL	intron_inc	0.7	0.455
MORF4L1	HsaINT1023262	chr15:78894231-78894819	589	chr15:78894058-78894230=78894820-78894904:+	IR	4.32	7.76	6.14	4.49	0.725	1.82	CTRL	intron_inc	6.04	5.315
MORF4L1	HsaINT1023263	chr15:78894905-78896982	2078	chr15:78894820-78894904=78896983-78898133:+	IR	0.48	0.43	1.07	0.64	-0.4	0.64	CTRL	intron_inc	0.455	0.855
SRP14	HsaINT0158995	chr15:40038395-40038875	481	chr15:40038876-40038948=40038282-40038394:-	IR	0	1.49	0	1.39	0.05	1.39	CTRL	intron_inc	0.745	0.695
SRP14	HsaINT1042929	chr15:40036501-40036985	485	chr15:40036986-40037018=40035739-40036500:-	IR	0	0	0	0	0	0	CTRL	intron_inc	0	0
BBS4	HsaINT0016911	chr15:72709780-72712243	2464	chr15:72709700-72709779=72712244-72712307:+	IR	0	3.23	2.17	1.01	0.025	2.17	CTRL	intron_inc	1.615	1.59
BBS4	HsaINT0016913	chr15:72715403-72716777	1375	chr15:72715291-72715402=72716778-72716850:+	IR	0	0	0	0	0	0	CTRL	intron_inc	0	0
BBS4	HsaINT0016917	chr15:72727995-72729615	1621	chr15:72727940-72727994=72729616-72729684:+	IR	0	0	0	0	0	0	CTRL	intron_inc	0	0
BBS4	HsaINT0016904	chr15:72729685-72731304	1620	chr15:72729616-72729684=72731305-72731457:+	IR	0	2.7	0	2.56	0.07	2.56	CTRL	intron_inc	1.35	1.28
CHRNA5	HsaINT0035194	chr15:78586690-78588313	1624	chr15:78586645-78586689=78588314-78588423:+	IR	2.86	3.03	2.22	2.7	0.485	0.16	CTRL	intron_inc	2.945	2.46
IREB2	HsaINT0082010	chr15:78463088-78465250	2163	chr15:78462922-78463087=78465251-78465388:+	IR	0	0	0.75	0	-0.375	0.75	CTRL	intron_inc	0	0.375
IREB2	HsaINT0082013	chr15:78470602-78471740	1139	chr15:78470532-78470601=78471741-78471924:+	IR	0.92	3.85	1.89	2.4	0.24	1.48	CTRL	intron_inc	2.385	2.145
IREB2	HsaINT0082014	chr15:78471925-78473241	1317	chr15:78471741-78471924=78473242-78473381:+	IR	7.69	3.9	5.13	6.25	0.105	2.35	CTRL	intron_inc	5.795	5.69
IREB2	HsaINT0081997	chr15:78478398-78483317	4920	chr15:78478297-78478397=78483318-78483434:+	IR	0	3.23	0	2.33	0.45	2.33	CTRL	intron_inc	1.615	1.165
IREB2	HsaINT0081998	chr15:78483435-78484760	1326	chr15:78483318-78483434=78484761-78484920:+	IR	1.89	0	0	0.9	0.495	0.9	CTRL	intron_inc	0.945	0.45
IREB2	HsaINT0082000	chr15:78485841-78487732	1892	chr15:78485705-78485840=78487733-78487817:+	IR	0	1.75	0	0	0.875	0	CTRL	intron_inc	0.875	0
IREB2	HsaINT0082001	chr15:78487818-78488179	362	chr15:78487733-78487817=78488180-78488336:+	IR	0	0	1.74	0	-0.87	1.74	CTRL	intron_inc	0	0.87
IREB2	HsaINT0082004	chr15:78490527-78490618	92	chr15:78490422-78490526=78490619-78490761:+	IR	1.61	0.65	0.65	0.6	0.505	0	CTRL	intron_inc	1.13	0.625
IREB2	HsaINT0082008	chr15:78494265-78497125	2861	chr15:78494142-78494264=78497126-78497311:+	IR	2.51	2.24	2.66	1.71	0.19	0.42	CTRL	intron_inc	2.375	2.185
IREB2	HsaINT0082009	chr15:78497312-78498032	721	chr15:78497126-78497311=78498033-78501456:+	IR	8.02	1.09	4.58	2.65	0.94	3.49	CTRL	intron_inc	4.555	3.615
HMG20A	HsaINT0076674	chr15:77467308-77470909	3602	chr15:77467095-77467307=77470910-77471042:+	IR	0	0	0	1.37	-0.685	1.37	CTRL	intron_inc	0	0.685
HMG20A	HsaINT0076678	chr15:77478511-77479178	668	chr15:77478295-77478510=77479179-77479321:+	IR	3.7	0	4.55	0	-0.425	4.55	CTRL	intron_inc	1.85	2.275
ADAM10	HsaINT0003477	chr15:58679283-58682195	2913	chr15:58682196-58682314=58679124-58679282:-	IR	0	1.89	0	0	0.945	0	CTRL	intron_inc	0.945	0
ADAM10	HsaINT0003472	chr15:58611108-58611807	700	chr15:58611808-58611991=58610999-58611107:-	IR	0	0	0	0	0	0	CTRL	intron_inc	0	0
B2M	HsaINT0016100	chr15:44711614-44715422	3809	chr15:44711477-44711613=44715423-44715701:+	IR	0	0	0	0	0	0	CTRL	intron_inc	0	0
B2M	HsaINT0016101	chr15:44715702-44716328	627	chr15:44715423-44715701=44716329-44716356:+	IR	1.23	0.58	0.32	0	0.745	0.26	CTRL	intron_inc	0.905	0.16
B2M	HsaINT0016102	chr15:44716357-44717606	1250	chr15:44716329-44716356=44717607-44718877:+	IR	1.73	1.64	2.52	1.06	-0.105	0.88	CTRL	intron_inc	1.685	1.79
BTBD1	HsaINT0018939	chr15:83041926-83050072	8147	chr15:83050073-83050178=83041728-83041925:-	IR	0.93	0	0	0	0.465	0	CTRL	intron_inc	0.465	0
BTBD1	HsaINT1005461	chr15:83018854-83020674	1821	chr15:83020675-83020762=83018707-83018853:-	IR	0	0	0.62	0	-0.31	0.62	CTRL	intron_inc	0	0.31
BTBD1	HsaINT0018942	chr15:83018226-83018706	481	chr15:83018707-83018853=83016422-83018225:-	IR	0.97	0	0	0	0.485	0	CTRL	intron_inc	0.485	0
FAM96A	HsaINT0061671	chr15:64088852-64093644	4793	chr15:64093645-64094018=64088687-64088851:-	IR	2.56	0	1.05	0.99	0.26	1.05	CTRL	intron_inc	1.28	1.02
FAM96A	HsaINT0061672	chr15:64081152-64088686	7535	chr15:64088687-64088851=64081102-64081151:-	IR	5	0	1.89	1.43	0.84	1.89	CTRL	intron_inc	2.5	1.66
FAM96A	HsaINT0061673	chr15:64075538-64081101	5564	chr15:64081102-64081151=64075492-64075537:-	IR	1.59	0	1.61	1.54	-0.78	1.61	CTRL	intron_inc	0.795	1.575
TSPAN3	HsaINT0173819	chr15:77056256-77070891	14636	chr15:77070892-77071228=77056064-77056255:-	IR	8.33	7.32	11.76	2.38	0.755	4.44	CTRL	intron_inc	7.825	7.07
TSPAN3	HsaINT1045452	chr15:77054280-77055788	1509	chr15:77055789-77055863=77054178-77054279:-	IR	2.33	0	1.64	1.06	-0.185	1.64	CTRL	intron_inc	1.165	1.35
TSPAN3	HsaINT0173821	chr15:77052930-77054177	1248	chr15:77054178-77054279=77052777-77052929:-	IR	1.32	0.38	0.47	0.25	0.49	0.09	CTRL	intron_inc	0.85	0.36
TSPAN3	HsaINT0173822	chr15:77052469-77052776	308	chr15:77052777-77052929=77052385-77052468:-	IR	0	0	0	0.38	-0.19	0.38	CTRL	intron_inc	0	0.19
IQGAP1	HsaINT0081795	chr15:90426267-90429588	3322	chr15:90426110-90426266=90429589-90429666:+	IR	0	0	1.54	0	-0.77	1.54	CTRL	intron_inc	0	0.77
IQGAP1	HsaINT0081804	chr15:90429667-90433718	4052	chr15:90429589-90429666=90433719-90433795:+	IR	0	1.12	0	0	0.56	0	CTRL	intron_inc	0.56	0
IQGAP1	HsaINT0081805	chr15:90433796-90439331	5536	chr15:90433719-90433795=90439332-90439399:+	IR	0	2.17	1.06	0.56	0.275	1.06	CTRL	intron_inc	1.085	0.81
IQGAP1	HsaINT0081808	chr15:90441685-90443393	1709	chr15:90441506-90441684=90443394-90443478:+	IR	1.4	0	0	1.64	-0.12	1.64	CTRL	intron_inc	0.7	0.82
IQGAP1	HsaINT0081776	chr15:90452939-90453131	193	chr15:90452775-90452938=90453132-90453292:+	IR	0	0	0	0	0	0	CTRL	intron_inc	0	0
IQGAP1	HsaINT0081777	chr15:90453293-90454427	1135	chr15:90453132-90453292=90454428-90454552:+	IR	0	4.73	1.41	2.38	0.47	2.38	CTRL	intron_inc	2.365	1.895
IQGAP1	HsaINT0081779	chr15:90456316-90466000	9685	chr15:90456152-90456315=90466001-90466091:+	IR	0	0	0.78	0.97	-0.875	0.97	CTRL	intron_inc	0	0.875
IQGAP1	HsaINT0081781	chr15:90466437-90467449	1013	chr15:90466269-90466436=90467450-90467592:+	IR	2.08	1.15	0	2.1	0.565	0.95	CTRL	intron_inc	1.615	1.05
IQGAP1	HsaINT0081782	chr15:90467593-90472839	5247	chr15:90467450-90467592=90472840-90473010:+	IR	2.06	0	1.98	0	0.04	1.98	CTRL	intron_inc	1.03	0.99
IQGAP1	HsaINT0081785	chr15:90473799-90473895	97	chr15:90473715-90473798=90473896-90473967:+	IR	1.93	0	1.24	0	0.345	1.24	CTRL	intron_inc	0.965	0.62
IQGAP1	HsaINT0081786	chr15:90473968-90474063	96	chr15:90473896-90473967=90474064-90474133:+	IR	1.06	1.07	0.78	2.42	-0.535	1.36	CTRL	intron_inc	1.065	1.6
IQGAP1	HsaINT0081789	chr15:90476819-90477066	248	chr15:90476663-90476818=90477067-90477230:+	IR	1.29	0	0	0	0.645	0	CTRL	intron_inc	0.645	0
IQGAP1	HsaINT0081790	chr15:90477231-90477664	434	chr15:90477067-90477230=90477665-90477889:+	IR	0	0	0	0	0	0	CTRL	intron_inc	0	0
IQGAP1	HsaINT0081793	chr15:90482282-90483360	1079	chr15:90482197-90482281=90483361-90483593:+	IR	0	0	0	0	0	0	CTRL	intron_inc	0	0
IQGAP1	HsaINT0081794	chr15:90483594-90484219	626	chr15:90483361-90483593=90484220-90484352:+	IR	0	0	1.01	0	-0.505	1.01	CTRL	intron_inc	0	0.505
IQGAP1	HsaINT0081800	chr15:90491546-90492544	999	chr15:90491333-90491545=90492545-90492711:+	IR	0	1.06	0	0.76	0.15	0.76	CTRL	intron_inc	0.53	0.38
IQGAP1	HsaINT0081801	chr15:90492712-90494712	2001	chr15:90492545-90492711=90494713-90494835:+	IR	0	0	0	0	0	0	CTRL	intron_inc	0	0
UNC45A	HsaINT0177808	chr15:90949444-90949653	210	chr15:90949316-90949443=90949654-90949720:+	IR	0	3.45	1.54	0	0.955	1.54	CTRL	intron_inc	1.725	0.77
UNC45A	HsaINT0177813	chr15:90953311-90953458	148	chr15:90953155-90953310=90953459-90954093:+	IR	4.63	0	0	6.61	-0.99	6.61	CTRL	intron_inc	2.315	3.305
RAB8B	HsaINT0136324	chr15:63256595-63259626	3032	chr15:63256505-63256594=63259627-63259692:+	IR	4.35	0	2.13	1.89	0.165	2.13	CTRL	intron_inc	2.175	2.01
INTS14	HsaINT0020966	chr15:65605237-65607158	1922	chr15:65607159-65607442=65605129-65605236:-	IR	5.88	1.69	4	4.59	-0.51	2.9	CTRL	intron_inc	3.785	4.295
INTS14	HsaINT0020967	chr15:65599930-65605128	5199	chr15:65605129-65605236=65599774-65599929:-	IR	0	0	0.71	0	-0.355	0.71	CTRL	intron_inc	0	0.355
INTS14	HsaINT0020973	chr15:65584889-65591597	6709	chr15:65591598-65591731=65584770-65584888:-	IR	1.45	4	2.63	2.45	0.185	1.18	CTRL	intron_inc	2.725	2.54
COPS2	HsaINT0040087	chr15:49144305-49144964	660	chr15:49144965-49145078=49144227-49144304:-	IR	0	0.44	0	0	0.22	0	CTRL	intron_inc	0.22	0
COPS2	HsaINT0040088	chr15:49139654-49144226	4573	chr15:49144227-49144304=49139528-49139653:-	IR	0	0.97	0.7	0.75	-0.24	0.75	CTRL	intron_inc	0.485	0.725
COPS2	HsaINT0040089	chr15:49137228-49137347	120	chr15:49137348-49137437=49137150-49137227:-	IR	0	0	0	0	0	0	CTRL	intron_inc	0	0
COPS2	HsaINT0040090	chr15:49134515-49137149	2635	chr15:49137150-49137227=49134340-49134514:-	IR	0	0	0.32	0.31	-0.315	0.32	CTRL	intron_inc	0	0.315
COPS2	HsaINT0040091	chr15:49134109-49134339	231	chr15:49134340-49134514=49133930-49134108:-	IR	0.97	0	0	0.47	0.25	0.47	CTRL	intron_inc	0.485	0.235
COPS2	HsaINT0040092	chr15:49133812-49133929	118	chr15:49133930-49134108=49133759-49133811:-	IR	0	0	0.44	0.46	-0.45	0.46	CTRL	intron_inc	0	0.45
COPS2	HsaINT0040093	chr15:49130817-49133758	2942	chr15:49133759-49133811=49130719-49130816:-	IR	0	0	0	0	0	0	CTRL	intron_inc	0	0
COPS2	HsaINT0040084	chr15:49129560-49130718	1159	chr15:49130719-49130816=49129477-49129559:-	IR	0.79	0.54	0.35	0	0.49	0.19	CTRL	intron_inc	0.665	0.175
COPS2	HsaINT0040085	chr15:49128761-49129476	716	chr15:49129477-49129559=49128702-49128760:-	IR	0	1.2	1.64	0.96	-0.7	1.64	CTRL	intron_inc	0.6	1.3
LINC01578	HsaINT1047884	chr15:92892073-92897723	5651	chr15:92892004-92892072=92897724-92899701:+	IR	2.7	0	0.49	0.97	0.62	0.97	CTRL	intron_inc	1.35	0.73
LEO1	HsaINT0091330	chr15:51960734-51962388	1655	chr15:51962389-51962493=51960639-51960733:-	IR	0	0	0	0	0	0	CTRL	intron_inc	0	0
RCN2	HsaINT0138944	chr15:76935723-76943757	8035	chr15:76935526-76935722=76943758-76943871:+	IR	1.17	1.86	1.52	1.12	0.195	0.35	CTRL	intron_inc	1.515	1.32
RCN2	HsaINT0138947	chr15:76948553-76949069	517	chr15:76948410-76948552=76949070-76954392:+	IR	1.46	0.52	0.83	1.03	0.06	0.51	CTRL	intron_inc	0.99	0.93
PKM	HsaINT0126099	chr15:72210479-72217408	6930	chr15:72217409-72217500=72210347-72210478:-	IR	0.88	1.72	0.8	1.41	0.195	0.53	CTRL	intron_inc	1.3	1.105
PKM	HsaINT0126101	chr15:72208892-72209672	781	chr15:72209673-72209859=72208621-72208891:-	IR	1.49	0.43	1.99	0.85	-0.46	1.56	CTRL	intron_inc	0.96	1.42
PKM	HsaINT0126102	chr15:72207278-72208620	1343	chr15:72208621-72208891=72207127-72207277:-	IR	0.25	0.45	0.2	0	0.25	0.05	CTRL	intron_inc	0.35	0.1
PKM	HsaINT0126103	chr15:72206881-72207126	246	chr15:72207127-72207277=72206728-72206880:-	IR	0	0.62	1.12	0.6	-0.55	1.12	CTRL	intron_inc	0.31	0.86
PKM	HsaINT0126097	chr15:72199757-72200473	717	chr15:72200474-72200655=72199029-72199756:-	IR	0.43	0.38	0.67	0	0.07	0.29	CTRL	intron_inc	0.405	0.335
MYO9A	HsaINT0109006	chr15:72032589-72045723	13135	chr15:72045724-72046634=72032494-72032588:-	IR	0	0	0	1.5	-0.75	1.5	CTRL	intron_inc	0	0.75
MYO9A	HsaINT0109033	chr15:72007953-72010349	2397	chr15:72010350-72010447=72007826-72007952:-	IR	0	0	1.72	0	-0.86	1.72	CTRL	intron_inc	0	0.86
MYO9A	HsaINT0109001	chr15:71938928-71951776	12849	chr15:71951777-71951896=71938852-71938927:-	IR	3.03	0	0	1.41	0.81	1.41	CTRL	intron_inc	1.515	0.705
MYO9A	HsaINT0109009	chr15:71901341-71902940	1600	chr15:71902941-71903063=71901191-71901340:-	IR	2.86	0	0	2.25	0.305	2.25	CTRL	intron_inc	1.43	1.125
MYO9A	HsaINT0109012	chr15:71893779-71897460	3682	chr15:71897461-71899032=71893679-71893778:-	IR	0	6.38	3.5	1.69	0.595	3.5	CTRL	intron_inc	3.19	2.595
MYO9A	HsaINT0109026	chr15:71848969-71850035	1067	chr15:71850036-71850167=71848845-71848968:-	IR	0	3.03	0	4.54	-0.755	4.54	CTRL	intron_inc	1.515	2.27
MYO9A	HsaINT0109027	chr15:71830312-71848844	18533	chr15:71848845-71848968=71830109-71830311:-	IR	0	2.23	1.37	1.49	-0.315	1.49	CTRL	intron_inc	1.115	1.43
RAB11A	HsaINT0135908	chr15:65877528-65877761	234	chr15:65877332-65877527=65877762-65877955:+	IR	0	0.49	0.25	0.66	-0.21	0.66	CTRL	intron_inc	0.245	0.455
RAB11A	HsaINT0135909	chr15:65877956-65879670	1715	chr15:65877762-65877955=65879671-65879751:+	IR	0	0.7	1.39	0.3	-0.495	1.39	CTRL	intron_inc	0.35	0.845
RAB11A	HsaINT0135910	chr15:65879752-65887700	7949	chr15:65879671-65879751=65887701-65891991:+	IR	0.94	0	0.46	1.2	-0.36	1.2	CTRL	intron_inc	0.47	0.83
MEF2A	HsaINT0101698	chr15:99674613-99675398	786	chr15:99674393-99674612=99675399-99675458:+	IR	0	0	1.37	0	-0.685	1.37	CTRL	intron_inc	0	0.685
NIPA2	HsaINT1024893	chr15:22853269-22858539	5271	chr15:22853212-22853268=22858540-22858630:+	IR	5.88	4.35	6.25	2.86	0.56	1.9	CTRL	intron_inc	5.115	4.555
FAH	HsaINT0059378	chr15:80181160-80186129	4970	chr15:80181042-80181159=80186130-80186946:+	IR	3.7	0	2.44	0	0.63	2.44	CTRL	intron_inc	1.85	1.22
CHD2	HsaINT0034460	chr15:92937626-92939577	1952	chr15:92937518-92937625=92939578-92939718:+	IR	3.03	8.33	0	11.86	-0.25	8.83	CTRL	intron_inc	5.68	5.93
CHD2	HsaINT0034465	chr15:92955513-92956458	946	chr15:92955423-92955512=92956459-92956649:+	IR	1.96	4.35	4.14	2.29	-0.06	2.18	CTRL	intron_inc	3.155	3.215
CHD2	HsaINT0034486	chr15:93012445-93014695	2251	chr15:93012345-93012444=93014696-93014909:+	IR	3.05	8.12	3.5	5.79	0.94	2.74	CTRL	intron_inc	5.585	4.645
CHD2	HsaINT0034487	chr15:93014910-93020011	5102	chr15:93014696-93014909=93020012-93020258:+	IR	0	2.7	2.16	1.54	-0.5	2.16	CTRL	intron_inc	1.35	1.85
BNIP2	HsaINT0018162	chr15:59671315-59672636	1322	chr15:59672637-59672739=59671183-59671314:-	IR	0	0	0	0	0	0	CTRL	intron_inc	0	0
BNIP2	HsaINT0018165	chr15:59664121-59668891	4771	chr15:59668892-59668990=59659146-59664120:-	IR	0	0	0	0	0	0	CTRL	intron_inc	0	0
TCF12	HsaINT0164909	chr15:57063824-57091788	27965	chr15:57063750-57063823=57091789-57091891:+	IR	2.86	0	0	1.89	0.485	1.89	CTRL	intron_inc	1.43	0.945
TCF12	HsaINT0164905	chr15:57263275-57273029	9755	chr15:57263112-57263274=57273030-57273262:+	IR	4	0	0	2.04	0.98	2.04	CTRL	intron_inc	2	1.02
TCF12	HsaINT0164906	chr15:57273263-57282444	9182	chr15:57273030-57273262=57282445-57282598:+	IR	0	3.03	2.56	1.69	-0.61	2.56	CTRL	intron_inc	1.515	2.125
NPTN	HsaINT0115465	chr15:73587619-73591965	4347	chr15:73591966-73592137=73587524-73587618:-	IR	0	0	0	0	0	0	CTRL	intron_inc	0	0
HACD3	HsaINT0134266	chr15:65554961-65556738	1778	chr15:65554887-65554960=65556739-65556903:+	IR	1.1	1.35	1.64	1.54	-0.365	0.54	CTRL	intron_inc	1.225	1.59
HACD3	HsaINT0134267	chr15:65556904-65558679	1776	chr15:65556739-65556903=65558680-65558731:+	IR	2.1	2.26	1.85	2.78	-0.135	0.68	CTRL	intron_inc	2.18	2.315
HACD3	HsaINT0134268	chr15:65558732-65562773	4042	chr15:65558680-65558731=65562774-65562884:+	IR	1.09	1.69	0.34	1.42	0.51	0.33	CTRL	intron_inc	1.39	0.88
HACD3	HsaINT0134269	chr15:65562885-65564214	1330	chr15:65562774-65562884=65564215-65564342:+	IR	0.91	0	0.44	0.86	-0.195	0.86	CTRL	intron_inc	0.455	0.65
HACD3	HsaINT0134270	chr15:65564343-65570090	5748	chr15:65564215-65564342=65570091-65570203:+	IR	2.97	0.72	2.76	0.58	0.175	2.04	CTRL	intron_inc	1.845	1.67
HACD3	HsaINT0134272	chr15:65571655-65572234	580	chr15:65571548-65571654=65572235-65572366:+	IR	1.05	0	2.18	0.75	-0.94	2.18	CTRL	intron_inc	0.525	1.465
HACD3	HsaINT0134264	chr15:65572367-65576302	3936	chr15:65572235-65572366=65576303-65578352:+	IR	1.1	1.55	1.41	2.46	-0.61	1.36	CTRL	intron_inc	1.325	1.935
CTSH	HsaINT0043091	chr15:78923119-78925333	2215	chr15:78925334-78925440=78922993-78923118:-	IR	0	2.95	0	1.98	0.485	1.98	CTRL	intron_inc	1.475	0.99
CTSH	HsaINT0043092	chr15:78922206-78922992	787	chr15:78922993-78923118=78921058-78922205:-	IR	0	0	0	0.8	-0.4	0.8	CTRL	intron_inc	0	0.4
CHP1	HsaINT0035072	chr15:41256991-41262755	5765	chr15:41256910-41256990=41262756-41262883:+	IR	3.12	0	1.94	0	0.59	1.94	CTRL	intron_inc	1.56	0.97
MPI	HsaINT0104666	chr15:74896326-74897010	685	chr15:74896152-74896325=74897011-74897219:+	IR	9.68	23.08	21.43	11.48	-0.075	11.75	CTRL	intron_inc	16.38	16.455
MPI	HsaINT0104667	chr15:74897220-74897511	292	chr15:74897011-74897219=74897512-74902219:+	IR	0	8.2	3.64	5.69	-0.565	5.69	CTRL	intron_inc	4.1	4.665
ZFAND6	HsaINT1047180	chr15:80121821-80122699	879	chr15:80121712-80121820=80122700-80122800:+	IR	0	0.85	0.5	1.68	-0.665	1.68	CTRL	intron_inc	0.425	1.09
ZFAND6	HsaINT0185387	chr15:80131294-80137479	6186	chr15:80131180-80131293=80137480-80138393:+	IR	0.79	0	0	0.35	0.22	0.35	CTRL	intron_inc	0.395	0.175
SPG21	HsaINT0157841	chr15:64981026-64983506	2481	chr15:64983507-64983593=64980864-64981025:-	IR	0	4.76	4.55	0	0.105	4.55	CTRL	intron_inc	2.38	2.275
SPG21	HsaINT0157843	chr15:64974748-64976474	1727	chr15:64976475-64976555=64974602-64974747:-	IR	0	0	0	0	0	0	CTRL	intron_inc	0	0
SPG21	HsaINT0157846	chr15:64965461-64969254	3794	chr15:64969255-64969362=64965320-64965460:-	IR	1.82	0	1.05	0	0.385	1.05	CTRL	intron_inc	0.91	0.525
SPG21	HsaINT0157847	chr15:64963737-64965319	1583	chr15:64965320-64965460=64963021-64963736:-	IR	0	1.58	0.85	1.06	-0.165	1.06	CTRL	intron_inc	0.79	0.955
SLTM	HsaINT0154651	chr15:58898853-58899468	616	chr15:58899469-58899937=58898803-58898852:-	IR	3.03	0	0	1.66	0.685	1.66	CTRL	intron_inc	1.515	0.83
SLTM	HsaINT0154639	chr15:58893061-58893278	218	chr15:58893279-58893364=58892897-58893060:-	IR	0	0	0	0	0	0	CTRL	intron_inc	0	0
SLTM	HsaINT0154644	chr15:58887120-58887225	106	chr15:58887226-58887540=58886975-58887119:-	IR	0	0	1.38	0	-0.69	1.38	CTRL	intron_inc	0	0.69
RPLP1	HsaINT0142789	chr15:69453021-69453646	626	chr15:69452784-69453020=69453647-69453721:+	IR	0.31	0.43	0.28	0.24	0.11	0.03	CTRL	intron_inc	0.37	0.26
RPLP1	HsaINT1040493	chr15:69453722-69455169	1448	chr15:69453647-69453721=69455170-69455287:+	IR	0.59	0.83	0.21	0.23	0.49	0.36	CTRL	intron_inc	0.71	0.22
RPLP1	HsaINT1040494	chr15:69455288-69455427	140	chr15:69455170-69455287=69455428-69456194:+	IR	0.13	0.11	0.08	0.03	0.065	0.03	CTRL	intron_inc	0.12	0.055
ZWILCH	HsaINT0188931	chr15:66514084-66515525	1442	chr15:66513988-66514083=66515526-66515644:+	IR	0	1.49	0	0	0.745	0	CTRL	intron_inc	0.745	0
ZWILCH	HsaINT0188932	chr15:66515645-66518878	3234	chr15:66515526-66515644=66518879-66519078:+	IR	0	0	0	0.58	-0.29	0.58	CTRL	intron_inc	0	0.29
ZWILCH	HsaINT0188934	chr15:66520661-66521049	389	chr15:66520590-66520660=66521050-66521205:+	IR	0	1.82	0	0	0.91	0	CTRL	intron_inc	0.91	0
ZWILCH	HsaINT0188935	chr15:66521206-66523676	2471	chr15:66521050-66521205=66523677-66523748:+	IR	1.54	0.79	0	1.52	0.405	0.73	CTRL	intron_inc	1.165	0.76
ZWILCH	HsaINT0188937	chr15:66527384-66527856	473	chr15:66527290-66527383=66527857-66527912:+	IR	3.61	1.12	2.04	3.03	-0.17	1.91	CTRL	intron_inc	2.365	2.535
ZWILCH	HsaINT0188922	chr15:66527913-66528851	939	chr15:66527857-66527912=66528852-66528957:+	IR	0	2.33	1.37	1.45	-0.245	1.45	CTRL	intron_inc	1.165	1.41
ZWILCH	HsaINT0188926	chr15:66533014-66535932	2919	chr15:66532985-66533013=66535933-66536069:+	IR	0	0	1.84	0	-0.92	1.84	CTRL	intron_inc	0	0.92
ZWILCH	HsaINT0188927	chr15:66536070-66537167	1098	chr15:66535933-66536069=66537168-66537263:+	IR	0	0	1.82	0	-0.91	1.82	CTRL	intron_inc	0	0.91
ZWILCH	HsaINT0188928	chr15:66537264-66540097	2834	chr15:66537168-66537263=66540098-66540210:+	IR	0	0	0	0.39	-0.195	0.39	CTRL	intron_inc	0	0.195
ZWILCH	HsaINT0188929	chr15:66540211-66546590	6380	chr15:66540098-66540210=66546591-66546705:+	IR	1	0	0	0	0.5	0	CTRL	intron_inc	0.5	0
MFAP1	HsaINT0102253	chr15:43813148-43813248	101	chr15:43813249-43813357=43812987-43813147:-	IR	1.96	0	0	0	0.98	0	CTRL	intron_inc	0.98	0
MFAP1	HsaINT1022860	chr15:43805277-43805375	99	chr15:43805376-43805465=43804492-43805276:-	IR	1.69	0	0	1.2	0.245	1.2	CTRL	intron_inc	0.845	0.6
UBR1	HsaINT0176742	chr15:43070926-43074978	4053	chr15:43074979-43075089=43070795-43070925:-	IR	0	0	0	1.82	-0.91	1.82	CTRL	intron_inc	0	0.91
UBR1	HsaINT0176750	chr15:43068037-43070794	2758	chr15:43070795-43070925=43067898-43068036:-	IR	4.6	4.23	2.72	6.6	-0.245	2.37	CTRL	intron_inc	4.415	4.66
UBR1	HsaINT0176723	chr15:43026664-43027775	1112	chr15:43027776-43027828=43026561-43026663:-	IR	0	0	0	0	0	0	CTRL	intron_inc	0	0
UBR1	HsaINT0176726	chr15:43022802-43024828	2027	chr15:43024829-43024983=43022702-43022801:-	IR	0	7	1.3	5.7	0	5.7	CTRL	intron_inc	3.5	3.5
UBR1	HsaINT0176728	chr15:43017182-43021274	4093	chr15:43021275-43021375=43017095-43017181:-	IR	0	13.48	7.27	7.52	-0.655	7.52	CTRL	intron_inc	6.74	7.395
UBR1	HsaINT0176729	chr15:43015870-43017094	1225	chr15:43017095-43017181=43015688-43015869:-	IR	0	0	0	0	0	0	CTRL	intron_inc	0	0
VPS13C	HsaINT0180600	chr15:62020539-62023410	2872	chr15:62023411-62023520=62020479-62020538:-	IR	2.97	0	1.69	1.97	-0.345	1.97	CTRL	intron_inc	1.485	1.83
VPS13C	HsaINT0180525	chr15:62012165-62013038	874	chr15:62013039-62013119=62012107-62012164:-	IR	0	0	1.99	0	-0.995	1.99	CTRL	intron_inc	0	0.995
VPS13C	HsaINT0180533	chr15:61984013-61984856	844	chr15:61984857-61984999=61983820-61984012:-	IR	0	6.95	3.35	2.07	0.765	3.35	CTRL	intron_inc	3.475	2.71
VPS13C	HsaINT1046374	chr15:61977200-61978625	1426	chr15:61978626-61978749=61977082-61977199:-	IR	0	0	0	0	0	0	CTRL	intron_inc	0	0
VPS13C	HsaINT0180568	chr15:61929749-61931089	1341	chr15:61931090-61931259=61929501-61929748:-	IR	0	0	0	0	0	0	CTRL	intron_inc	0	0
RTF1	HsaINT0143797	chr15:41471350-41474619	3270	chr15:41471172-41471349=41474620-41474702:+	IR	0	0	0	1.64	-0.82	1.64	CTRL	intron_inc	0	0.82
RTF1	HsaINT0143786	chr15:41477287-41477457	171	chr15:41477165-41477286=41477458-41477515:+	IR	0	0	0	0	0	0	CTRL	intron_inc	0	0
FANCI	HsaINT0061877	chr15:89247732-89258703	10972	chr15:89247629-89247731=89258704-89258776:+	IR	6.98	1.3	4.5	4.26	-0.24	3.2	CTRL	intron_inc	4.14	4.38
FANCI	HsaINT0061895	chr15:89260844-89261584	741	chr15:89260713-89260843=89261585-89261741:+	IR	2.07	2.78	0.3	3.14	0.705	1.07	CTRL	intron_inc	2.425	1.72
FANCI	HsaINT0061897	chr15:89261879-89263418	1540	chr15:89261821-89261878=89263419-89263460:+	IR	0	0	0	1.26	-0.63	1.26	CTRL	intron_inc	0	0.63
FANCI	HsaINT0061898	chr15:89263461-89263902	442	chr15:89263419-89263460=89263903-89264026:+	IR	0.8	1.75	2.5	2.04	-0.995	1.7	CTRL	intron_inc	1.275	2.27
FANCI	HsaINT0061899	chr15:89264027-89264521	495	chr15:89263903-89264026=89264522-89264607:+	IR	0	0	0.85	0.79	-0.82	0.85	CTRL	intron_inc	0	0.82
FANCI	HsaINT0061900	chr15:89264608-89268398	3791	chr15:89264522-89264607=89268399-89268525:+	IR	3.3	5.56	3.31	3.7	0.925	0.4	CTRL	intron_inc	4.43	3.505
FANCI	HsaINT0061868	chr15:89273470-89274167	698	chr15:89273377-89273469=89274168-89274304:+	IR	0	0	0.64	1.27	-0.955	1.27	CTRL	intron_inc	0	0.955
FANCI	HsaINT0061869	chr15:89274305-89276710	2406	chr15:89274168-89274304=89276711-89276891:+	IR	1.15	1.02	1	0.24	0.465	0.02	CTRL	intron_inc	1.085	0.62
FANCI	HsaINT0061870	chr15:89276892-89278686	1795	chr15:89276711-89276891=89278687-89278774:+	IR	1.84	1.45	0.92	1.23	0.57	0.22	CTRL	intron_inc	1.645	1.075
FANCI	HsaINT0061871	chr15:89278775-89281169	2395	chr15:89278687-89278774=89281170-89281300:+	IR	0	0	0	0	0	0	CTRL	intron_inc	0	0
FANCI	HsaINT0061876	chr15:89290282-89291612	1331	chr15:89290213-89290281=89291613-89291714:+	IR	1	0	0.36	0.78	-0.07	0.78	CTRL	intron_inc	0.5	0.57
FANCI	HsaINT0061878	chr15:89291715-89292687	973	chr15:89291613-89291714=89292688-89292864:+	IR	0	0	0	0	0	0	CTRL	intron_inc	0	0
FANCI	HsaINT0061880	chr15:89293064-89293832	769	chr15:89292942-89293063=89293833-89293997:+	IR	1.88	0	0	0.36	0.76	0.36	CTRL	intron_inc	0.94	0.18
FANCI	HsaINT0061882	chr15:89299967-89300299	333	chr15:89299800-89299966=89300300-89300385:+	IR	0	0	0	0.81	-0.405	0.81	CTRL	intron_inc	0	0.405
FANCI	HsaINT0061884	chr15:89301443-89303863	2421	chr15:89301326-89301442=89303864-89303915:+	IR	6.29	5.42	5.31	5.01	0.695	0.11	CTRL	intron_inc	5.855	5.16
FANCI	HsaINT0061886	chr15:89305243-89305340	98	chr15:89305115-89305242=89305341-89305409:+	IR	1.98	0	0	0	0.99	0	CTRL	intron_inc	0.99	0
FANCI	HsaINT0061887	chr15:89305410-89305604	195	chr15:89305341-89305409=89305605-89305698:+	IR	0	2.86	2.61	1.38	-0.565	2.61	CTRL	intron_inc	1.43	1.995
FANCI	HsaINT0061889	chr15:89305699-89306006	308	chr15:89305605-89305698=89306007-89306194:+	IR	1.72	5.57	1.45	3.96	0.94	2.24	CTRL	intron_inc	3.645	2.705
FANCI	HsaINT0061892	chr15:89307673-89312903	5231	chr15:89307613-89307672=89312904-89312972:+	IR	1.91	1.79	0.85	1.46	0.695	0.33	CTRL	intron_inc	1.85	1.155
FANCI	HsaINT0061893	chr15:89312973-89314611	1639	chr15:89312904-89312972=89314612-89314707:+	IR	0	0	0.44	0	-0.22	0.44	CTRL	intron_inc	0	0.22
FANCI	HsaINT1013351	chr15:89315390-89316396	1007	chr15:89315282-89315389=89316397-89317261:+	IR	0	1.62	1.07	0.69	-0.07	1.07	CTRL	intron_inc	0.81	0.88
HYPK	HsaINT0021019	chr15:43801188-43801517	330	chr15:43801132-43801187=43801518-43801569:+	IR	0	2.56	0	4.55	-0.995	4.55	CTRL	intron_inc	1.28	2.275
PDIA3	HsaINT1026544	chr15:43756767-43761423	4657	chr15:43756649-43756766=43761424-43761531:+	IR	0	0.61	0.72	0.75	-0.43	0.75	CTRL	intron_inc	0.305	0.735
PDIA3	HsaINT1026545	chr15:43761532-43763076	1545	chr15:43761424-43761531=43763077-43763206:+	IR	2.56	0	0.92	0	0.82	0.92	CTRL	intron_inc	1.28	0.46
PDIA3	HsaINT1026546	chr15:43763207-43765449	2243	chr15:43763077-43763206=43765450-43765566:+	IR	0	0	0.83	0	-0.415	0.83	CTRL	intron_inc	0	0.415
PDIA3	HsaINT1026547	chr15:43765567-43765886	320	chr15:43765450-43765566=43765887-43766012:+	IR	0	0	0.74	0.54	-0.64	0.74	CTRL	intron_inc	0	0.64
PDIA3	HsaINT1026548	chr15:43766013-43766727	715	chr15:43765887-43766012=43766728-43766910:+	IR	0	0.48	0.31	0.39	-0.11	0.39	CTRL	intron_inc	0.24	0.35
PDIA3	HsaINT1026549	chr15:43766911-43768488	1578	chr15:43766728-43766910=43768489-43768597:+	IR	0	0.61	0.69	0	-0.04	0.69	CTRL	intron_inc	0.305	0.345
PDIA3	HsaINT1026550	chr15:43768598-43769517	920	chr15:43768489-43768597=43769518-43769646:+	IR	0	0	0.39	0.74	-0.565	0.74	CTRL	intron_inc	0	0.565
PDIA3	HsaINT1026541	chr15:43769647-43770249	603	chr15:43769518-43769646=43770250-43770329:+	IR	0	0.72	0	0.82	-0.05	0.82	CTRL	intron_inc	0.36	0.41
PDIA3	HsaINT0122445	chr15:43770330-43770522	193	chr15:43770250-43770329=43770523-43770580:+	IR	0	0	0.35	1.08	-0.715	1.08	CTRL	intron_inc	0	0.715
PDIA3	HsaINT1026542	chr15:43770581-43771104	524	chr15:43770523-43770580=43771105-43773279:+	IR	0	2.04	2.04	1.69	-0.845	2.04	CTRL	intron_inc	1.02	1.865
RPL4	HsaINT0142724	chr15:66503165-66503357	193	chr15:66503358-66503529=66503058-66503164:-	IR	0.93	1.03	0.57	0.52	0.435	0.36	CTRL	intron_inc	0.98	0.545
RPL4	HsaINT1040441	chr15:66502751-66503057	307	chr15:66503058-66503164=66502612-66502750:-	IR	1.39	1.41	0.75	0.91	0.57	0.48	CTRL	intron_inc	1.4	0.83
RPL4	HsaINT1040442	chr15:66501913-66502611	699	chr15:66502612-66502750=66501788-66501912:-	IR	1.79	1.39	0.74	0.77	0.835	0.62	CTRL	intron_inc	1.59	0.755
RPL4	HsaINT1040443	chr15:66501505-66501787	283	chr15:66501788-66501912=66501375-66501504:-	IR	1.52	1.74	0.98	0.95	0.665	0.54	CTRL	intron_inc	1.63	0.965
RPL4	HsaINT1040444	chr15:66501106-66501374	269	chr15:66501375-66501504=66500949-66501105:-	IR	0.96	1.63	0.9	1.68	0.005	0.72	CTRL	intron_inc	1.295	1.29
RPL4	HsaINT1040445	chr15:66500377-66500948	572	chr15:66500949-66501105=66500293-66500376:-	IR	0.39	0.37	0.16	0.3	0.15	0.07	CTRL	intron_inc	0.38	0.23
RPL4	HsaINT1040446	chr15:66500177-66500292	116	chr15:66500293-66500376=66500056-66500176:-	IR	0.29	0.19	0.14	0.06	0.14	0.05	CTRL	intron_inc	0.24	0.1
RPL4	HsaINT1040447	chr15:66499653-66500055	403	chr15:66500056-66500176=66498015-66499652:-	IR	0.28	0.06	0.06	0.07	0.105	0.01	CTRL	intron_inc	0.17	0.065
WHAMM	HsaINT1046689	chr15:82816843-82817919	1077	chr15:82816692-82816842=82817920-82818089:+	IR	1.54	0	0.72	0	0.41	0.72	CTRL	intron_inc	0.77	0.36
WHAMM	HsaINT1046690	chr15:82818090-82819322	1233	chr15:82817920-82818089=82819323-82819488:+	IR	2.44	6.67	3.45	4.55	0.555	2.11	CTRL	intron_inc	4.555	4
ANP32A	HsaINT0009528	chr15:68787536-68787769	234	chr15:68787770-68787919=68787413-68787535:-	IR	1.74	0.86	0.29	0.83	0.74	0.03	CTRL	intron_inc	1.3	0.56
ANP32A	HsaINT1003853	chr15:68784596-68787412	2817	chr15:68787413-68787535=68784397-68784595:-	IR	1.71	0	0	0.34	0.685	0.34	CTRL	intron_inc	0.855	0.17
ANP32A	HsaINT0009530	chr15:68783054-68784396	1343	chr15:68784397-68784595=68782956-68783053:-	IR	0	0.43	0.26	0.46	-0.145	0.46	CTRL	intron_inc	0.215	0.36
ANP32A	HsaINT1003854	chr15:68780143-68780409	267	chr15:68780410-68780473=68778535-68780142:-	IR	1.67	0	1.47	0.41	-0.105	1.47	CTRL	intron_inc	0.835	0.94
ARHGAP11A	HsaINT0011257	chr15:32634042-32635776	1735	chr15:32633933-32634041=32635777-32635915:+	IR	0	0	0	0	0	0	CTRL	intron_inc	0	0
KNL1	HsaINT0027909	chr15:40611512-40615340	3829	chr15:40611478-40611511=40615341-40615378:+	IR	0	0	0	0	0	0	CTRL	intron_inc	0	0
KNL1	HsaINT0027890	chr15:40628679-40629272	594	chr15:40628611-40628678=40629273-40629371:+	IR	0	4.23	4.23	0	0	4.23	CTRL	intron_inc	2.115	2.115
KNL1	HsaINT0027891	chr15:40629372-40640911	11540	chr15:40629273-40629371=40640912-40641027:+	IR	0	1.75	1.3	1.41	-0.48	1.41	CTRL	intron_inc	0.875	1.355
KNL1	HsaINT0027893	chr15:40645088-40645655	568	chr15:40644997-40645087=40645656-40645772:+	IR	3.6	0	2.16	2.49	-0.525	2.49	CTRL	intron_inc	1.8	2.325
KNL1	HsaINT0027895	chr15:40647075-40650300	3226	chr15:40646987-40647074=40650301-40650378:+	IR	0	0	0	0	0	0	CTRL	intron_inc	0	0
KNL1	HsaINT0027899	chr15:40651573-40652004	432	chr15:40651471-40651572=40652005-40652105:+	IR	0	0	0.85	0	-0.425	0.85	CTRL	intron_inc	0	0.425
KNL1	HsaINT0027904	chr15:40659462-40662073	2612	chr15:40659339-40659461=40662074-40662683:+	IR	0	0	0	0	0	0	CTRL	intron_inc	0	0
PCLAF	HsaINT1026338	chr15:64376906-64380957	4052	chr15:64380958-64381038=64376743-64376905:-	IR	1.98	0	0.77	2.26	-0.525	2.26	CTRL	intron_inc	0.99	1.515
PCLAF	HsaINT0085522	chr15:64366076-64376742	10667	chr15:64376743-64376905=64364311-64366075:-	IR	3.31	0	1.56	0.51	0.62	1.56	CTRL	intron_inc	1.655	1.035
PCSK6	HsaINT0121627	chr15:101430064-101431319	1256	chr15:101431320-101431463=101429987-101430063:-	IR	3.23	0	1.89	0	0.67	1.89	CTRL	intron_inc	1.615	0.945
AAGAB	HsaINT0000173	chr15:67236505-67236629	125	chr15:67236630-67236820=67236408-67236504:-	IR	0	1.45	0	1.08	0.185	1.08	CTRL	intron_inc	0.725	0.54
AAGAB	HsaINT0000175	chr15:67231898-67235978	4081	chr15:67235979-67236068=67231814-67231897:-	IR	2.11	0.74	1.33	0.58	0.47	0.59	CTRL	intron_inc	1.425	0.955
AAGAB	HsaINT0000176	chr15:67209545-67231813	22269	chr15:67231814-67231897=67209462-67209544:-	IR	3.35	2.86	2.78	2.26	0.585	0.08	CTRL	intron_inc	3.105	2.52
AAGAB	HsaINT0000177	chr15:67208659-67209461	803	chr15:67209462-67209544=67208562-67208658:-	IR	0	1.27	1.75	0	-0.24	1.75	CTRL	intron_inc	0.635	0.875
AAGAB	HsaINT0000178	chr15:67204149-67208561	4413	chr15:67208562-67208658=67204044-67204148:-	IR	4.35	0	1.89	3.45	-0.495	3.45	CTRL	intron_inc	2.175	2.67
AAGAB	HsaINT0000179	chr15:67203598-67204043	446	chr15:67204044-67204148=67203548-67203597:-	IR	1.69	2.56	1.03	1.82	0.7	0.13	CTRL	intron_inc	2.125	1.425
AAGAB	HsaINT0000180	chr15:67202899-67203547	649	chr15:67203548-67203597=67201033-67202898:-	IR	2	1.1	1.78	2.19	-0.435	1.09	CTRL	intron_inc	1.55	1.985
COX5A	HsaINT0040388	chr15:74926888-74929115	2228	chr15:74929116-74929232=74926766-74926887:-	IR	0	2.22	1.33	1.16	-0.135	1.33	CTRL	intron_inc	1.11	1.245
COX5A	HsaINT0040389	chr15:74923771-74926765	2995	chr15:74926766-74926887=74923648-74923770:-	IR	0.49	0.43	1.06	0.49	-0.315	0.63	CTRL	intron_inc	0.46	0.775
COX5A	HsaINT0040390	chr15:74920443-74923647	3205	chr15:74923648-74923770=74919791-74920442:-	IR	1.25	0	0.59	0.8	-0.07	0.8	CTRL	intron_inc	0.625	0.695
DIS3L	HsaINT0048241	chr15:66308845-66311723	2879	chr15:66308709-66308844=66311724-66311900:+	IR	0	0	0	0	0	0	CTRL	intron_inc	0	0
DIS3L	HsaINT0048242	chr15:66311901-66314038	2138	chr15:66311724-66311900=66314039-66314117:+	IR	4.35	0	2.56	0	0.895	2.56	CTRL	intron_inc	2.175	1.28
TIPIN	HsaINT0167291	chr15:66352208-66352814	607	chr15:66352815-66352955=66352129-66352207:-	IR	0	2.63	2	2.29	-0.83	2.29	CTRL	intron_inc	1.315	2.145
TIPIN	HsaINT1044273	chr15:66351601-66352128	528	chr15:66352129-66352207=66351525-66351600:-	IR	0	5.75	2.96	1.18	0.805	2.96	CTRL	intron_inc	2.875	2.07
TIPIN	HsaINT0167293	chr15:66349438-66351524	2087	chr15:66351525-66351600=66349315-66349437:-	IR	1.23	1.89	2.94	1.15	-0.485	1.71	CTRL	intron_inc	1.56	2.045
TIPIN	HsaINT0167294	chr15:66349124-66349314	191	chr15:66349315-66349437=66349060-66349123:-	IR	0	0	0	1.41	-0.705	1.41	CTRL	intron_inc	0	0.705
TIPIN	HsaINT0167295	chr15:66341357-66349059	7703	chr15:66349060-66349123=66341150-66341356:-	IR	0	0	0	0	0	0	CTRL	intron_inc	0	0
TUBGCP5	HsaINT1045725	chr15:23032030-23032727	698	chr15:23032728-23032824=23031950-23032029:-	IR	2.95	2.78	2.16	3.14	0.215	0.36	CTRL	intron_inc	2.865	2.65
TUBGCP5	HsaINT1045726	chr15:23031021-23031949	929	chr15:23031950-23032029=23030885-23031020:-	IR	0	0	0	0	0	0	CTRL	intron_inc	0	0
UBE2Q2	HsaINT0176421	chr15:75897062-75899426	2365	chr15:75896995-75897061=75899427-75901078:+	IR	0	0	0	0	0	0	CTRL	intron_inc	0	0
RP11-429B14.1	HsaINT1034687	chr15:89518570-89591502	72933	chr15:89518523-89518569=89591503-89591956:+	IR	95.19	100	83.86	75.65	17.84	11.33	UP	intron_inc	97.595	79.755
SERF2	HsaINT0147887	chr15:43793084-43793709	626	chr15:43792975-43793083=43793710-43794595:+	IR	1.49	2.42	2.69	2.87	-0.825	1.38	CTRL	intron_inc	1.955	2.78
FAM98B	HsaINT0061687	chr15:38464178-38465268	1091	chr15:38464032-38464177=38465269-38465403:+	IR	0	0	0	0	0	0	CTRL	intron_inc	0	0
FAM98B	HsaINT0061688	chr15:38465404-38470226	4823	chr15:38465269-38465403=38470227-38470405:+	IR	0	0	0	0	0	0	CTRL	intron_inc	0	0
FAM98B	HsaINT0061689	chr15:38470406-38473504	3099	chr15:38470227-38470405=38473505-38473585:+	IR	1.27	3.12	1.67	0.97	0.875	0.4	CTRL	intron_inc	2.195	1.32
FAM98B	HsaINT1013317	chr15:38474299-38481291	6993	chr15:38474182-38474298=38481292-38481459:+	IR	0	0	1.54	0	-0.77	1.54	CTRL	intron_inc	0	0.77
FAM98B	HsaINT1013318	chr15:38481460-38484254	2795	chr15:38481292-38481459=38484255-38487710:+	IR	3.33	4.35	4.13	2.19	0.68	0.8	CTRL	intron_inc	3.84	3.16
PPIB	HsaINT0130214	chr15:64162155-64162851	697	chr15:64162852-64163205=64162041-64162154:-	IR	0	1.05	1.55	0.39	-0.445	1.55	CTRL	intron_inc	0.525	0.97
PPIB	HsaINT0130215	chr15:64160198-64162040	1843	chr15:64162041-64162154=64160104-64160197:-	IR	2	1.33	1.68	0.55	0.55	0.35	CTRL	intron_inc	1.665	1.115
PPIB	HsaINT1027688	chr15:64156910-64160103	3194	chr15:64160104-64160197=64156725-64156909:-	IR	0.37	0	0.23	0.34	-0.1	0.34	CTRL	intron_inc	0.185	0.285
PPIB	HsaINT0130216	chr15:64156146-64156724	579	chr15:64156725-64156909=64155812-64156145:-	IR	0	0	0.58	0.46	-0.52	0.58	CTRL	intron_inc	0	0.52
EFL1	HsaINT1012236	chr15:82240556-82241269	714	chr15:82241270-82241403=82240418-82240555:-	IR	0	0	0	0	0	0	CTRL	intron_inc	0	0
EFL1	HsaINT1012238	chr15:82230972-82238306	7335	chr15:82238307-82238521=82230848-82230971:-	IR	7.69	4.35	3.03	9.8	-0.395	5.45	CTRL	intron_inc	6.02	6.415
EFL1	HsaINT0054483	chr15:82157861-82163852	5992	chr15:82163853-82163984=82157713-82157860:-	IR	0	0	1.65	0	-0.825	1.65	CTRL	intron_inc	0	0.825
SIN3A	HsaINT0150150	chr15:75410287-75411491	1205	chr15:75411492-75411743=75410134-75410286:-	IR	0	0	0	0	0	0	CTRL	intron_inc	0	0
SIN3A	HsaINT0150137	chr15:75396497-75400039	3543	chr15:75400040-75400156=75396258-75396496:-	IR	3.15	6.53	4.98	4.02	0.34	1.83	CTRL	intron_inc	4.84	4.5
SIN3A	HsaINT0150138	chr15:75394864-75396257	1394	chr15:75396258-75396496=75394680-75394863:-	IR	0	1.96	2.44	0	-0.24	2.44	CTRL	intron_inc	0.98	1.22
SIN3A	HsaINT0150139	chr15:75392816-75394679	1864	chr15:75394680-75394863=75392242-75392815:-	IR	5.64	2.26	7.81	0	0.045	5.55	CTRL	intron_inc	3.95	3.905
SIN3A	HsaINT0150144	chr15:75375873-75380628	4756	chr15:75380629-75380723=75375665-75375872:-	IR	0	2.04	2.04	0	0	2.04	CTRL	intron_inc	1.02	1.02
MAP2K1	HsaINT0098934	chr15:66436893-66443279	6387	chr15:66436746-66436892=66443280-66443357:+	IR	2.22	0	1.64	0	0.29	1.64	CTRL	intron_inc	1.11	0.82
MAP2K1	HsaINT1022470	chr15:66443358-66444655	1298	chr15:66443280-66443357=66444656-66444707:+	IR	0	0	0	0	0	0	CTRL	intron_inc	0	0
MAP2K1	HsaINT0098936	chr15:66444708-66481754	37047	chr15:66444656-66444707=66481755-66481879:+	IR	0	1.33	1.92	0.93	-0.76	1.92	CTRL	intron_inc	0.665	1.425
MAP2K1	HsaINT0098940	chr15:66489277-66489717	441	chr15:66489215-66489276=66489718-66489763:+	IR	2.63	0	0.81	0	0.91	0.81	CTRL	intron_inc	1.315	0.405
MAP2K1	HsaINT1022469	chr15:66489764-66490501	738	chr15:66489718-66489763=66490502-66492312:+	IR	0	0	0	1.07	-0.535	1.07	CTRL	intron_inc	0	0.535
DUT	HsaINT0052981	chr15:48332407-48334416	2010	chr15:48332268-48332406=48334417-48334508:+	IR	0	0	0.81	0.97	-0.89	0.97	CTRL	intron_inc	0	0.89
DUT	HsaINT0052983	chr15:48336091-48341288	5198	chr15:48336046-48336090=48341289-48341363:+	IR	0.66	0	0.75	0.58	-0.335	0.75	CTRL	intron_inc	0.33	0.665
DUT	HsaINT0052984	chr15:48341364-48341514	151	chr15:48341289-48341363=48341515-48341585:+	IR	0.66	0.53	0.35	0.39	0.225	0.14	CTRL	intron_inc	0.595	0.37
DUT	HsaINT0052985	chr15:48341586-48342021	436	chr15:48341515-48341585=48342022-48343373:+	IR	1.23	0	0.68	0.93	-0.19	0.93	CTRL	intron_inc	0.615	0.805
SNRPA1	HsaINT1042572	chr15:101292041-101293024	984	chr15:101293025-101293172=101291962-101292040:-	IR	3.83	5.75	3.64	4.6	0.67	0.77	CTRL	intron_inc	4.79	4.12
SNRPA1	HsaINT1042573	chr15:101287703-101291961	4259	chr15:101291962-101292040=101287656-101287702:-	IR	3.41	4.52	2.37	3.63	0.965	0.22	CTRL	intron_inc	3.965	3
SNRPA1	HsaINT1042574	chr15:101287011-101287655	645	chr15:101287656-101287702=101286908-101287010:-	IR	2.82	1.67	1.35	2.15	0.495	0.48	CTRL	intron_inc	2.245	1.75
SNRPA1	HsaINT1042578	chr15:101281783-101284966	3184	chr15:101284967-101285060=101281510-101281782:-	IR	0.66	2.78	3.54	1.63	-0.865	2.88	CTRL	intron_inc	1.72	2.585
WDR61	HsaINT0182350	chr15:78289713-78289950	238	chr15:78289951-78290099=78289619-78289712:-	IR	1.01	0.85	0.61	1.04	0.105	0.19	CTRL	intron_inc	0.93	0.825
NUSAP1	HsaINT0117278	chr15:41342455-41349097	6643	chr15:41342386-41342454=41349098-41349241:+	IR	3.57	0	0.48	3.45	-0.18	3.45	CTRL	intron_inc	1.785	1.965
NUSAP1	HsaINT0117282	chr15:41358259-41365404	7146	chr15:41358149-41358258=41365405-41365589:+	IR	1.27	0	0.96	0	0.155	0.96	CTRL	intron_inc	0.635	0.48
NUSAP1	HsaINT0117283	chr15:41371685-41375711	4027	chr15:41371527-41371684=41375712-41375828:+	IR	0	0.56	0.33	0.7	-0.235	0.7	CTRL	intron_inc	0.28	0.515
NUSAP1	HsaINT1025522	chr15:41375829-41377195	1367	chr15:41375712-41375828=41377196-41377304:+	IR	0.53	1.13	1.44	0.84	-0.31	0.91	CTRL	intron_inc	0.83	1.14
NUSAP1	HsaINT0117284	chr15:41377305-41380092	2788	chr15:41377196-41377304=41380093-41381050:+	IR	0	1.46	0.37	0.78	0.155	0.78	CTRL	intron_inc	0.73	0.575
ALDH1A2	HsaINT0006738	chr15:57995140-58010648	15509	chr15:58010649-58010778=57995078-57995139:-	IR	0	2.86	2.56	0	0.15	2.56	CTRL	intron_inc	1.43	1.28
ALDH1A2	HsaINT0006739	chr15:57993074-57995077	2004	chr15:57995078-57995139=57992945-57993073:-	IR	0	3.23	1.75	0	0.74	1.75	CTRL	intron_inc	1.615	0.875
ALDH1A2	HsaINT0006743	chr15:57962177-57963884	1708	chr15:57963885-57964069=57962012-57962176:-	IR	0	0	0	0	0	0	CTRL	intron_inc	0	0
ALDH1A2	HsaINT0006745	chr15:57960845-57961136	292	chr15:57961137-57961294=57960770-57960844:-	IR	0	0	1.64	0	-0.82	1.64	CTRL	intron_inc	0	0.82
CLPX	HsaINT0036615	chr15:65179052-65180043	992	chr15:65180044-65180204=65178934-65179051:-	IR	0	0	0	0	0	0	CTRL	intron_inc	0	0
CLPX	HsaINT0036616	chr15:65166786-65178933	12148	chr15:65178934-65179051=65166631-65166785:-	IR	0	1.75	0	1.08	0.335	1.08	CTRL	intron_inc	0.875	0.54
CLPX	HsaINT0036617	chr15:65164189-65166630	2442	chr15:65166631-65166785=65164029-65164188:-	IR	0	0	0	0	0	0	CTRL	intron_inc	0	0
CLPX	HsaINT0036618	chr15:65162646-65164028	1383	chr15:65164029-65164188=65162604-65162645:-	IR	2.33	0	0.85	0	0.74	0.85	CTRL	intron_inc	1.165	0.425
CLPX	HsaINT0036619	chr15:65158752-65162603	3852	chr15:65162604-65162645=65158575-65158751:-	IR	0	0	0	0	0	0	CTRL	intron_inc	0	0
CLPX	HsaINT0036620	chr15:65157911-65158574	664	chr15:65158575-65158751=65157746-65157910:-	IR	0	4.23	1.59	1.59	0.525	1.59	CTRL	intron_inc	2.115	1.59
TYRO3	HsaINT0175877	chr15:41564271-41565025	755	chr15:41564184-41564270=41565026-41565141:+	IR	0	0	0	0	0	0	CTRL	intron_inc	0	0
SEC11A	HsaINT0146598	chr15:84687775-84691534	3760	chr15:84691535-84691644=84687625-84687774:-	IR	0	1.12	0.7	0.77	-0.175	0.77	CTRL	intron_inc	0.56	0.735
SEC11A	HsaINT1041140	chr15:84680833-84687624	6792	chr15:84687625-84687774=84680713-84680832:-	IR	0	0	0.17	0.09	-0.13	0.17	CTRL	intron_inc	0	0.13
SEC11A	HsaINT0146600	chr15:84670783-84680712	9930	chr15:84680713-84680832=84670725-84670782:-	IR	1.72	1.89	1.56	0.92	0.565	0.16	CTRL	intron_inc	1.805	1.24
SEC11A	HsaINT0146601	chr15:84670070-84670724	655	chr15:84670725-84670782=84669544-84670069:-	IR	0	0.45	0.43	0.17	-0.075	0.43	CTRL	intron_inc	0.225	0.3
MGA	HsaINT0102492	chr15:41697024-41698862	1839	chr15:41696075-41697023=41698863-41698941:+	IR	0	0	0	0	0	0	CTRL	intron_inc	0	0
MGA	HsaINT0102494	chr15:41699160-41707727	8568	chr15:41699064-41699159=41707728-41707859:+	IR	2.82	0	2.47	0	0.175	2.47	CTRL	intron_inc	1.41	1.235
MGA	HsaINT0102478	chr15:41729350-41734521	5172	chr15:41729164-41729349=41734522-41734594:+	IR	4.64	0	0	3.35	0.645	3.35	CTRL	intron_inc	2.32	1.675
MGA	HsaINT0102490	chr15:41762363-41764885	2523	chr15:41762129-41762362=41764886-41765062:+	IR	3.63	0	2.87	1.54	-0.39	2.87	CTRL	intron_inc	1.815	2.205
MAP2K5	HsaINT0098984	chr15:67550083-67563282	13200	chr15:67550034-67550082=67563283-67563350:+	IR	0	0	0	0	0	0	CTRL	intron_inc	0	0
GALK2	HsaINT0067387	chr15:49235942-49239220	3279	chr15:49235851-49235941=49239221-49239367:+	IR	0	0	1.82	0	-0.91	1.82	CTRL	intron_inc	0	0.91
MYEF2	HsaINT0107407	chr15:48158225-48158768	544	chr15:48158769-48158922=48158175-48158224:-	IR	0	0	0	0	0	0	CTRL	intron_inc	0	0
MYEF2	HsaINT0107401	chr15:48143072-48149031	5960	chr15:48149032-48149083=48134631-48143071:-	IR	4.35	3.7	3.7	5.26	-0.455	1.56	CTRL	intron_inc	4.025	4.48
TUBGCP4	HsaINT0175438	chr15:43385957-43386205	249	chr15:43385791-43385956=43386206-43386330:+	IR	0	0	0	0	0	0	CTRL	intron_inc	0	0
TUBGCP4	HsaINT0175425	chr15:43395689-43397213	1525	chr15:43395583-43395688=43397214-43397321:+	IR	4.47	4.11	6.85	3.32	-0.795	2.74	CTRL	intron_inc	4.29	5.085
CCNB2	HsaINT0030350	chr15:59107451-59107556	106	chr15:59107322-59107450=59107557-59107670:+	IR	0	2.04	1.75	0.74	-0.225	1.75	CTRL	intron_inc	1.02	1.245
CCNB2	HsaINT0030351	chr15:59107671-59114443	6773	chr15:59107557-59107670=59114444-59114614:+	IR	0	0	0	0.64	-0.32	0.64	CTRL	intron_inc	0	0.32
CCNB2	HsaINT0030353	chr15:59114877-59116689	1813	chr15:59114718-59114876=59116690-59116926:+	IR	0	1.89	1.81	0	0.04	1.81	CTRL	intron_inc	0.945	0.905
CCNB2	HsaINT0030354	chr15:59116927-59117227	301	chr15:59116690-59116926=59117228-59117368:+	IR	0	2.33	1.52	0.43	0.19	1.52	CTRL	intron_inc	1.165	0.975
CCNB2	HsaINT1006729	chr15:59123628-59124766	1139	chr15:59123517-59123627=59124767-59125045:+	IR	0	3.55	2.71	0	0.42	2.71	CTRL	intron_inc	1.775	1.355
ETFA	HsaINT0058262	chr15:76292701-76295590	2890	chr15:76295591-76295737=76292619-76292700:-	IR	0	2.94	1.09	0	0.925	1.09	CTRL	intron_inc	1.47	0.545
ETFA	HsaINT0058263	chr15:76292514-76292618	105	chr15:76292619-76292700=76292431-76292513:-	IR	0	1.37	0.66	0.39	0.16	0.66	CTRL	intron_inc	0.685	0.525
ETFA	HsaINT0058264	chr15:76287946-76292430	4485	chr15:76292431-76292513=76287846-76287945:-	IR	0.84	0	0.9	0.47	-0.265	0.9	CTRL	intron_inc	0.42	0.685
ETFA	HsaINT0058265	chr15:76286482-76287845	1364	chr15:76287846-76287945=76286371-76286481:-	IR	0.93	1.14	0.33	1.85	-0.055	0.92	CTRL	intron_inc	1.035	1.09
ETFA	HsaINT0058266	chr15:76285739-76286370	632	chr15:76286371-76286481=76285637-76285738:-	IR	0	0	0	0.36	-0.18	0.36	CTRL	intron_inc	0	0.18
ETFA	HsaINT0058267	chr15:76283826-76285636	1811	chr15:76285637-76285738=76283757-76283825:-	IR	0.6	0.78	0.66	0.43	0.145	0.06	CTRL	intron_inc	0.69	0.545
ETFA	HsaINT0058268	chr15:76274495-76283756	9262	chr15:76283757-76283825=76274412-76274494:-	IR	0	0	0.83	0	-0.415	0.83	CTRL	intron_inc	0	0.415
ETFA	HsaINT0058269	chr15:76231399-76274411	43013	chr15:76274412-76274494=76231333-76231398:-	IR	1.12	0.51	0.58	1.89	-0.42	1.38	CTRL	intron_inc	0.815	1.235
ETFA	HsaINT0058261	chr15:76216598-76225848	9251	chr15:76225849-76225929=76215355-76216597:-	IR	0	1.14	0.61	0	0.265	0.61	CTRL	intron_inc	0.57	0.305
ZNF106	HsaINT0185490	chr15:42437378-42438611	1234	chr15:42438612-42438667=42437232-42437377:-	IR	0	0	0	0	0	0	CTRL	intron_inc	0	0
ZNF106	HsaINT0185476	chr15:42425026-42428017	2992	chr15:42428018-42428134=42424834-42425025:-	IR	0	0	0	0	0	0	CTRL	intron_inc	0	0
KNSTRN	HsaINT0020866	chr15:40386495-40387158	664	chr15:40386362-40386494=40387159-40387206:+	IR	0	4.11	1.87	3.17	-0.465	3.17	CTRL	intron_inc	2.055	2.52
KNSTRN	HsaINT0020867	chr15:40387207-40389505	2299	chr15:40387159-40387206=40389506-40389611:+	IR	2.13	1.64	2.97	2.74	-0.97	1.33	CTRL	intron_inc	1.885	2.855
KNSTRN	HsaINT0020868	chr15:40389612-40389835	224	chr15:40389506-40389611=40389836-40389929:+	IR	1.96	0	2.97	0.87	-0.94	2.97	CTRL	intron_inc	0.98	1.92
KNSTRN	HsaINT0020869	chr15:40389930-40391492	1563	chr15:40389836-40389929=40391493-40391554:+	IR	1.75	0	2.13	0	-0.19	2.13	CTRL	intron_inc	0.875	1.065
KNSTRN	HsaINT1017616	chr15:40391555-40391948	394	chr15:40391493-40391554=40391949-40392023:+	IR	1.96	0	0	0	0.98	0	CTRL	intron_inc	0.98	0
KNSTRN	HsaINT1017617	chr15:40392024-40393468	1445	chr15:40391949-40392023=40393469-40394245:+	IR	3.57	2.56	3.09	2.4	0.32	0.53	CTRL	intron_inc	3.065	2.745
MAPK6	HsaINT0099645	chr15:52061501-52063901	2401	chr15:52061299-52061500=52063902-52067372:+	IR	0	0	0	0	0	0	CTRL	intron_inc	0	0
KIF23	HsaINT0087912	chr15:69421753-69421991	239	chr15:69421647-69421752=69421992-69422128:+	IR	3.03	6.33	3.17	5.26	0.465	2.23	CTRL	intron_inc	4.68	4.215
KIF23	HsaINT0087914	chr15:69422436-69423158	723	chr15:69422326-69422435=69423159-69423329:+	IR	0	2.13	1.82	0	0.155	1.82	CTRL	intron_inc	1.065	0.91
KIF23	HsaINT0087917	chr15:69426458-69429110	2653	chr15:69426336-69426457=69429111-69429213:+	IR	4.9	1.87	6.34	1.49	-0.53	4.47	CTRL	intron_inc	3.385	3.915
KIF23	HsaINT0087900	chr15:69435772-69436137	366	chr15:69435652-69435771=69436138-69436261:+	IR	3.03	0	1.33	0	0.85	1.33	CTRL	intron_inc	1.515	0.665
KIF23	HsaINT0087901	chr15:69436262-69436563	302	chr15:69436138-69436261=69436564-69436722:+	IR	0	0	0	1.69	-0.845	1.69	CTRL	intron_inc	0	0.845
KIF23	HsaINT0087903	chr15:69438406-69439903	1498	chr15:69438248-69438405=69439904-69440077:+	IR	0	3.7	3.08	2.4	-0.89	3.08	CTRL	intron_inc	1.85	2.74
KIF23	HsaINT0087904	chr15:69440078-69440307	230	chr15:69439904-69440077=69440308-69440487:+	IR	4.62	4.44	6.57	3.12	-0.315	2.13	CTRL	intron_inc	4.53	4.845
KIF23	HsaINT0087907	chr15:69446092-69446282	191	chr15:69446009-69446091=69446283-69446364:+	IR	2.1	3.27	3.27	2.59	-0.245	1.17	CTRL	intron_inc	2.685	2.93
KIF23	HsaINT0087909	chr15:69446365-69446870	506	chr15:69446283-69446364=69446871-69446941:+	IR	3.45	2.33	3.61	4.17	-1	1.84	CTRL	intron_inc	2.89	3.89
KIF23	HsaINT0087910	chr15:69446942-69447791	850	chr15:69446871-69446941=69447792-69448427:+	IR	0	0	0.55	0.71	-0.63	0.71	CTRL	intron_inc	0	0.63
EIF3J	HsaINT0055160	chr15:44551523-44554552	3030	chr15:44551431-44551522=44554553-44554667:+	IR	1.37	0	0.7	0.65	0.01	0.7	CTRL	intron_inc	0.685	0.675
EIF3J	HsaINT0055163	chr15:44560323-44561017	695	chr15:44560249-44560322=44561018-44562803:+	IR	1.08	1.77	3.07	1.55	-0.885	1.99	CTRL	intron_inc	1.425	2.31
BUB1B	HsaINT0019237	chr15:40165197-40170061	4865	chr15:40165053-40165196=40170062-40170121:+	IR	0	2.86	1.89	2.13	-0.58	2.13	CTRL	intron_inc	1.43	2.01
BUB1B	HsaINT0019240	chr15:40170122-40170536	415	chr15:40170062-40170121=40170537-40170681:+	IR	0	2.22	0	1.08	0.57	1.08	CTRL	intron_inc	1.11	0.54
BUB1B	HsaINT0019243	chr15:40183884-40185164	1281	chr15:40183714-40183883=40185165-40185379:+	IR	0	3.03	2.24	1.16	-0.185	2.24	CTRL	intron_inc	1.515	1.7
BUB1B	HsaINT0019227	chr15:40199728-40200243	516	chr15:40199615-40199727=40200244-40200359:+	IR	0	0	0.67	1.27	-0.97	1.27	CTRL	intron_inc	0	0.97
BUB1B	HsaINT0019228	chr15:40200360-40200930	571	chr15:40200244-40200359=40200931-40200980:+	IR	1.49	0	0.92	1.82	-0.625	1.82	CTRL	intron_inc	0.745	1.37
BUB1B	HsaINT0019230	chr15:40202466-40202588	123	chr15:40202405-40202465=40202589-40202694:+	IR	0	0	0	0	0	0	CTRL	intron_inc	0	0
BUB1B	HsaINT0019234	chr15:40209776-40210109	334	chr15:40209635-40209775=40210110-40210210:+	IR	0	0	0	0	0	0	CTRL	intron_inc	0	0
BUB1B	HsaINT0019235	chr15:40210211-40212498	2288	chr15:40210110-40210210=40212499-40212648:+	IR	0	0	0	0	0	0	CTRL	intron_inc	0	0
BUB1B	HsaINT0019236	chr15:40212649-40213331	683	chr15:40212499-40212648=40213332-40213474:+	IR	9.81	1.55	4.5	7.8	-0.47	6.25	CTRL	intron_inc	5.68	6.15
UBL7	HsaINT0176618	chr15:74450070-74450801	732	chr15:74450802-74450859=74449936-74450069:-	IR	0	0	1.64	0	-0.82	1.64	CTRL	intron_inc	0	0.82
ARPP19	HsaINT1004516	chr15:52552105-52557099	4995	chr15:52557100-52557222=52547045-52552104:-	IR	0	0	0.83	0.46	-0.645	0.83	CTRL	intron_inc	0	0.645
TMOD3	HsaINT0169599	chr15:51896527-51900154	3628	chr15:51896419-51896526=51900155-51900298:+	IR	0	0	0	0	0	0	CTRL	intron_inc	0	0
DENND4A	HsaINT1010905	chr15:65752629-65756139	3511	chr15:65756140-65756472=65752379-65752628:-	IR	0	0	0.92	0.99	-0.955	0.99	CTRL	intron_inc	0	0.955
DENND4A	HsaINT1010906	chr15:65741785-65752378	10594	chr15:65752379-65752628=65741715-65741784:-	IR	0	0	0	0	0	0	CTRL	intron_inc	0	0
DENND4A	HsaINT0046834	chr15:65729679-65731641	1963	chr15:65731642-65731700=65729534-65729678:-	IR	0	2.25	0.86	1.14	0.125	1.14	CTRL	intron_inc	1.125	1
DENND4A	HsaINT0046807	chr15:65715624-65717777	2154	chr15:65717778-65717996=65715478-65715623:-	IR	0	0	0	0	0	0	CTRL	intron_inc	0	0
DENND4A	HsaINT0046823	chr15:65667704-65667924	221	chr15:65667925-65668123=65667449-65667703:-	IR	0	0	0	0	0	0	CTRL	intron_inc	0	0
GTF2A2	HsaINT0073179	chr15:59642263-59650668	8406	chr15:59650669-59650773=59642136-59642262:-	IR	1.49	0	1.1	0	0.195	1.1	CTRL	intron_inc	0.745	0.55
GTF2A2	HsaINT0073180	chr15:59639158-59642135	2978	chr15:59642136-59642262=59638062-59639157:-	IR	0	1.15	1.32	0	-0.085	1.32	CTRL	intron_inc	0.575	0.66
UACA	HsaINT0175972	chr15:70687647-70687749	103	chr15:70687750-70687820=70687540-70687646:-	IR	0	0	0	0	0	0	CTRL	intron_inc	0	0
UACA	HsaINT0175959	chr15:70678207-70679607	1401	chr15:70679608-70679676=70678099-70678206:-	IR	0	2.44	1.15	0	0.645	1.15	CTRL	intron_inc	1.22	0.575
UACA	HsaINT0175960	chr15:70677141-70678098	958	chr15:70678099-70678206=70677108-70677140:-	IR	0	3.44	1.18	1.15	0.555	1.18	CTRL	intron_inc	1.72	1.165
UACA	HsaINT0175964	chr15:70669463-70671038	1576	chr15:70671039-70671091=70666724-70669462:-	IR	0	0	0	1.31	-0.655	1.31	CTRL	intron_inc	0	0.655
ANXA2	HsaINT1003882	chr15:60364524-60382341	17818	chr15:60382342-60382441=60364429-60364523:-	IR	0	2.22	1.89	2.13	-0.9	2.13	CTRL	intron_inc	1.11	2.01
ANXA2	HsaINT1003883	chr15:60361055-60364428	3374	chr15:60364429-60364523=60360941-60361054:-	IR	0	0	0.9	0	-0.45	0.9	CTRL	intron_inc	0	0.45
ANXA2	HsaINT1003884	chr15:60357237-60360940	3704	chr15:60360941-60361054=60357146-60357236:-	IR	0	0.65	0	0.27	0.19	0.27	CTRL	intron_inc	0.325	0.135
ANXA2	HsaINT1003885	chr15:60355999-60357145	1147	chr15:60357146-60357236=60355919-60355998:-	IR	0	0.6	0	0	0.3	0	CTRL	intron_inc	0.3	0
ANXA2	HsaINT1003886	chr15:60354214-60355918	1705	chr15:60355919-60355998=60354154-60354213:-	IR	0	1.82	1.05	0	0.385	1.05	CTRL	intron_inc	0.91	0.525
ANXA2	HsaINT1003887	chr15:60352477-60354153	1677	chr15:60354154-60354213=60352383-60352476:-	IR	0	0	0.41	0	-0.205	0.41	CTRL	intron_inc	0	0.205
ANXA2	HsaINT1003878	chr15:60351820-60352382	563	chr15:60352383-60352476=60351724-60351819:-	IR	0	0	0	0	0	0	CTRL	intron_inc	0	0
ANXA2	HsaINT1003879	chr15:60351252-60351723	472	chr15:60351724-60351819=60351193-60351251:-	IR	0.79	0.63	0.98	0.32	0.06	0.35	CTRL	intron_inc	0.71	0.65
ANXA2	HsaINT1003880	chr15:60347690-60349074	1385	chr15:60349075-60349197=60347134-60347689:-	IR	0	0	0.3	0.31	-0.305	0.31	CTRL	intron_inc	0	0.305
OIP5	HsaINT0118124	chr15:41313355-41319657	6303	chr15:41319658-41319780=41313273-41313354:-	IR	0	0	0	0	0	0	CTRL	intron_inc	0	0
ICE2	HsaINT0110023	chr15:60466714-60468060	1347	chr15:60468061-60468322=60466594-60466713:-	IR	8.88	8.87	6.79	9.3	0.83	0.43	CTRL	intron_inc	8.875	8.045
ICE2	HsaINT0110018	chr15:60436228-60442415	6188	chr15:60442416-60442545=60436143-60436227:-	IR	2.85	0	2.13	0	0.36	2.13	CTRL	intron_inc	1.425	1.065
ICE2	HsaINT0110021	chr15:60423763-60428428	4666	chr15:60428429-60428687=60419609-60423762:-	IR	1.89	1.49	0	2.48	0.45	0.99	CTRL	intron_inc	1.69	1.24
EDC3	HsaINT0053928	chr15:74656069-74671454	15386	chr15:74671455-74671774=74655733-74656068:-	IR	8.11	0	2.13	7.41	-0.715	7.41	CTRL	intron_inc	4.055	4.77
EDC3	HsaINT0053929	chr15:74640620-74655732	15113	chr15:74655733-74656068=74640466-74640619:-	IR	0	3.23	2.98	1.82	-0.785	2.98	CTRL	intron_inc	1.615	2.4
PSMA4	HsaINT0133332	chr15:78541931-78542176	246	chr15:78541905-78541930=78542177-78542219:+	IR	7.81	9.39	9.06	8.61	-0.235	1.25	CTRL	intron_inc	8.6	8.835
PSMA4	HsaINT0133333	chr15:78542220-78542482	263	chr15:78542177-78542219=78542483-78542645:+	IR	1.47	1.63	1.38	2.67	-0.475	1.2	CTRL	intron_inc	1.55	2.025
PSMA4	HsaINT0133334	chr15:78542646-78544189	1544	chr15:78542483-78542645=78544190-78544267:+	IR	0.69	0.87	0.22	0.46	0.44	0.23	CTRL	intron_inc	0.78	0.34
PSMA4	HsaINT0133335	chr15:78544268-78544868	601	chr15:78544190-78544267=78544869-78544957:+	IR	0	0	0.19	0.2	-0.195	0.2	CTRL	intron_inc	0	0.195
PSMA4	HsaINT0133336	chr15:78544958-78545633	676	chr15:78544869-78544957=78545634-78545764:+	IR	0.22	0	0	0.13	0.045	0.13	CTRL	intron_inc	0.11	0.065
PSMA4	HsaINT0133337	chr15:78545765-78546574	810	chr15:78545634-78545764=78546575-78546698:+	IR	0	0.24	0	0.3	-0.03	0.3	CTRL	intron_inc	0.12	0.15
PSMA4	HsaINT0133338	chr15:78546699-78548789	2091	chr15:78546575-78546698=78548790-78552419:+	IR	0.45	0.47	1.28	1.27	-0.815	0.83	CTRL	intron_inc	0.46	1.275
COMMD4	HsaINT0039905	chr15:75339879-75339964	86	chr15:75339702-75339878=75339965-75340273:+	IR	6.23	3.03	2.33	7.32	-0.195	4.29	CTRL	intron_inc	4.63	4.825
SNX1	HsaINT0156206	chr15:64118245-64118787	543	chr15:64118117-64118244=64118788-64118854:+	IR	0	3.33	1.27	2.22	-0.08	2.22	CTRL	intron_inc	1.665	1.745
SNX1	HsaINT0156207	chr15:64118855-64123502	4648	chr15:64118788-64118854=64123503-64123546:+	IR	2.44	8.57	7.14	4.34	-0.235	4.7	CTRL	intron_inc	5.505	5.74
SNX1	HsaINT0156208	chr15:64123547-64126078	2532	chr15:64123503-64123546=64126079-64126220:+	IR	5.56	1.69	4.55	1.33	0.685	2.86	CTRL	intron_inc	3.625	2.94
SNX1	HsaINT0156210	chr15:64127253-64127730	478	chr15:64127174-64127252=64127731-64127806:+	IR	3.55	0	0	1.81	0.87	1.81	CTRL	intron_inc	1.775	0.905
SNX1	HsaINT0156203	chr15:64136411-64136860	450	chr15:64136330-64136410=64136861-64136932:+	IR	0	4.6	4.68	0	-0.04	4.68	CTRL	intron_inc	2.3	2.34
PIAS1	HsaINT0124608	chr15:68145907-68146565	659	chr15:68145816-68145906=68146566-68146700:+	IR	2.13	2.7	4.69	2.04	-0.95	2.56	CTRL	intron_inc	2.415	3.365
PIAS1	HsaINT0124610	chr15:68153696-68164730	11035	chr15:68153590-68153695=68164731-68164804:+	IR	0	1.33	0	1.08	0.125	1.08	CTRL	intron_inc	0.665	0.54
PIAS1	HsaINT0124603	chr15:68181355-68183629	2275	chr15:68181212-68181354=68183630-68183667:+	IR	0	7.19	2.55	3.03	0.805	3.03	CTRL	intron_inc	3.595	2.79
EMC4	HsaINT0169422	chr15:34228590-34229752	1163	chr15:34228429-34228589=34229753-34230156:+	IR	0	6.25	3.61	2.56	0.04	3.61	CTRL	intron_inc	3.125	3.085
CIB2	HsaINT0035386	chr15:78105935-78109234	3300	chr15:78109235-78109382=78105739-78105934:-	IR	0	0	0	0	0	0	CTRL	intron_inc	0	0
FBXO22	HsaINT0062820	chr15:75913291-75914109	819	chr15:75913203-75913290=75914110-75914205:+	IR	0	1.33	2.08	0	-0.375	2.08	CTRL	intron_inc	0.665	1.04
FBXO22	HsaINT0062821	chr15:75914206-75917229	3024	chr15:75914110-75914205=75917230-75917394:+	IR	1.54	0	2.56	0.69	-0.855	2.56	CTRL	intron_inc	0.77	1.625
BLM	HsaINT0017880	chr15:90750068-90751786	1719	chr15:90749367-90750067=90751787-90751946:+	IR	0	0	0	0	0	0	CTRL	intron_inc	0	0
BLM	HsaINT0017884	chr15:90761256-90762965	1710	chr15:90760594-90761255=90762966-90763157:+	IR	6.12	1.59	3.03	3.09	0.795	1.5	CTRL	intron_inc	3.855	3.06
BLM	HsaINT0017886	chr15:90765415-90766909	1495	chr15:90765296-90765414=90766910-90767023:+	IR	0	1.89	1.05	1.64	-0.4	1.64	CTRL	intron_inc	0.945	1.345
BLM	HsaINT0017871	chr15:90785082-90790648	5567	chr15:90784921-90785081=90790649-90790844:+	IR	0	0	0	0	0	0	CTRL	intron_inc	0	0
BLM	HsaINT0017872	chr15:90790845-90794166	3322	chr15:90790649-90790844=90794167-90794357:+	IR	0	0	0	0	0	0	CTRL	intron_inc	0	0
BLM	HsaINT0017873	chr15:90794358-90798189	3832	chr15:90794167-90794357=90798190-90798337:+	IR	0	0	0	0	0	0	CTRL	intron_inc	0	0
BLM	HsaINT0017874	chr15:90798338-90803520	5183	chr15:90798190-90798337=90803521-90803720:+	IR	0	0	0	0	0	0	CTRL	intron_inc	0	0
BLM	HsaINT0017875	chr15:90803721-90804166	446	chr15:90803521-90803720=90804167-90804359:+	IR	0	0	0	0	0	0	CTRL	intron_inc	0	0
BLM	HsaINT0017878	chr15:90809260-90811204	1945	chr15:90809137-90809259=90811205-90811406:+	IR	0	0	0	0	0	0	CTRL	intron_inc	0	0
TRPM7	HsaINT0173215	chr15:50663047-50686530	23484	chr15:50686531-50686815=50662967-50663046:-	IR	0	0	0	0	0	0	CTRL	intron_inc	0	0
TRPM7	HsaINT0173249	chr15:50637594-50639423	1830	chr15:50639424-50639548=50637422-50637593:-	IR	0	0	0	0	0	0	CTRL	intron_inc	0	0
TRPM7	HsaINT0173252	chr15:50631490-50632868	1379	chr15:50632869-50632992=50631417-50631489:-	IR	0	0	0	0	0	0	CTRL	intron_inc	0	0
TRPM7	HsaINT1045368	chr15:50612830-50613706	877	chr15:50613707-50613841=50612549-50612829:-	IR	0	0	0	0	0	0	CTRL	intron_inc	0	0
TRPM7	HsaINT0173233	chr15:50589657-50591910	2254	chr15:50591911-50592626=50589592-50589656:-	IR	0	0	0	0	0	0	CTRL	intron_inc	0	0
RP11-429D19.1	HsaINT1034689	chr15:59266916-59270910	3995	chr15:59270911-59271162=59266720-59266915:-	IR	100	100	100	100	0	0	CTRL	intron_inc	100	100
CASC4	HsaINT1006383	chr15:44328788-44331987	3200	chr15:44328685-44328787=44331988-44332078:+	IR	1.89	2.22	3.7	0	0.205	1.81	CTRL	intron_inc	2.055	1.85
CASC4	HsaINT0027882	chr15:44332079-44337762	5684	chr15:44331988-44332078=44337763-44337907:+	IR	0	0	0	0	0	0	CTRL	intron_inc	0	0
CASC4	HsaINT1006384	chr15:44337908-44338236	329	chr15:44337763-44337907=44338237-44338317:+	IR	0	2.86	3.15	0	-0.145	3.15	CTRL	intron_inc	1.43	1.575
CASC4	HsaINT0027885	chr15:44379789-44380805	1017	chr15:44379690-44379788=44380806-44380976:+	IR	0	0	0	0	0	0	CTRL	intron_inc	0	0
TJP1	HsaINT0167344	chr15:29772167-29773232	1066	chr15:29773233-29773357=29772064-29772166:-	IR	1.82	1.59	0.92	3.37	-0.44	1.78	CTRL	intron_inc	1.705	2.145
TJP1	HsaINT0167347	chr15:29761770-29762334	565	chr15:29762335-29762438=29761601-29761769:-	IR	0	0	0	0	0	0	CTRL	intron_inc	0	0
TJP1	HsaINT0167348	chr15:29761287-29761600	314	chr15:29761601-29761769=29761139-29761286:-	IR	0	0	0	0	0	0	CTRL	intron_inc	0	0
TJP1	HsaINT0167330	chr15:29732529-29732630	102	chr15:29732631-29732815=29732433-29732528:-	IR	0	3.12	0	2.7	0.21	2.7	CTRL	intron_inc	1.56	1.35
TJP1	HsaINT0167334	chr15:29720709-29726378	5670	chr15:29726379-29726479=29720358-29720708:-	IR	0	0	0	0	0	0	CTRL	intron_inc	0	0
ZNF280D	HsaINT0186745	chr15:56701073-56701172	100	chr15:56701173-56701238=56700933-56701072:-	IR	0	0	0	0	0	0	CTRL	intron_inc	0	0
UBE3A	HsaINT0176488	chr15:25371813-25375464	3652	chr15:25375465-25375763=25370566-25371812:-	IR	0	2.56	1.5	0	0.53	1.5	CTRL	intron_inc	1.28	0.75
UBE3A	HsaINT0176491	chr15:25356057-25356690	634	chr15:25356691-25356896=25355892-25356056:-	IR	2.78	0	1.69	0	0.545	1.69	CTRL	intron_inc	1.39	0.845
UBE3A	HsaINT1045879	chr15:25354427-25354527	101	chr15:25354528-25354683=25354353-25354426:-	IR	0	0	0	1.2	-0.6	1.2	CTRL	intron_inc	0	0.6
TP53BP1	HsaINT0171095	chr15:43422127-43428015	5889	chr15:43428016-43428168=43421855-43422126:-	IR	0	0	0	1.58	-0.79	1.58	CTRL	intron_inc	0	0.79
TP53BP1	HsaINT0171104	chr15:43407571-43407942	372	chr15:43407943-43408088=43403061-43407570:-	IR	3.26	7.89	3.7	6.95	0.25	3.69	CTRL	intron_inc	5.575	5.325
RP11-382A20.6	HsaINT1034015	chr15:83022608-83090320	67713	chr15:83022571-83022607=83090321-83090782:+	IR	54.83	53.85	79.23	63.44	-16.995	25.38	DOWN	intron_inc	54.34	71.335
SPG11	HsaINT0157820	chr15:44652267-44657094	4828	chr15:44657095-44657296=44652129-44652266:-	IR	0	4.35	2.44	0	0.955	2.44	CTRL	intron_inc	2.175	1.22
SPG11	HsaINT0157790	chr15:44626508-44628668	2161	chr15:44628669-44628844=44626331-44626507:-	IR	0	3.45	0	2.13	0.66	2.13	CTRL	intron_inc	1.725	1.065
IDH2	HsaINT0078778	chr15:90088503-90088586	84	chr15:90088587-90088747=90088359-90088502:-	IR	0	0	0	0	0	0	CTRL	intron_inc	0	0
IDH2	HsaINT0078780	chr15:90087264-90087438	175	chr15:90087439-90087575=90087112-90087263:-	IR	2.94	1.12	1.14	2.02	0.45	0.9	CTRL	intron_inc	2.03	1.58
IDH2	HsaINT0078783	chr15:90084909-90085000	92	chr15:90085001-90085098=90084816-90084908:-	IR	0	0	0	0	0	0	CTRL	intron_inc	0	0
DMXL2	HsaINT0049089	chr15:51488120-51488547	428	chr15:51488548-51488645=51487954-51488119:-	IR	0	0	0	1.37	-0.685	1.37	CTRL	intron_inc	0	0.685
RP11-196G11.6	HsaINT1031639	chr16:31056726-31059689	2964	chr16:31056460-31056725=31059690-31062803:+	IR	4.17	6.4	3.87	5.75	0.475	1.58	CTRL	intron_inc	5.285	4.81
NDUFAB1	HsaINT0111922	chr16:23582376-23585335	2960	chr16:23585336-23585423=23582276-23582375:-	IR	0	0	0.88	0	-0.44	0.88	CTRL	intron_inc	0	0.44
NDUFAB1	HsaINT0111923	chr16:23581174-23582275	1102	chr16:23582276-23582375=23581002-23581173:-	IR	0	1.18	0	0.66	0.26	0.66	CTRL	intron_inc	0.59	0.33
TERF2	HsaINT0165799	chr16:69357057-69357517	461	chr16:69357518-69357561=69355561-69357056:-	IR	2.86	3.7	8.33	0	-0.885	5.47	CTRL	intron_inc	3.28	4.165
CHD9	HsaINT0034756	chr16:53227604-53228982	1379	chr16:53227548-53227603=53228983-53229100:+	IR	0	0	1.3	0	-0.65	1.3	CTRL	intron_inc	0	0.65
CHD9	HsaINT0034757	chr16:53229101-53231418	2318	chr16:53228983-53229100=53231419-53231505:+	IR	0	4.23	2.26	1.07	0.45	2.26	CTRL	intron_inc	2.115	1.665
CHD9	HsaINT0034723	chr16:53235307-53238342	3036	chr16:53235185-53235306=53238343-53238586:+	IR	2.13	0	0.88	0	0.625	0.88	CTRL	intron_inc	1.065	0.44
CHD9	HsaINT0034727	chr16:53245851-53247292	1442	chr16:53245595-53245850=53247293-53247503:+	IR	1.5	2.13	1.27	2.01	0.175	0.51	CTRL	intron_inc	1.815	1.64
CHD9	HsaINT0034728	chr16:53247504-53249870	2367	chr16:53247293-53247503=53249871-53250066:+	IR	0	0	0	0	0	0	CTRL	intron_inc	0	0
CHD9	HsaINT0034735	chr16:53268127-53273625	5499	chr16:53267927-53268126=53273626-53273785:+	IR	0	0	1.86	0	-0.93	1.86	CTRL	intron_inc	0	0.93
CHD9	HsaINT0034737	chr16:53274303-53285595	11293	chr16:53274213-53274302=53285596-53285699:+	IR	0	0	0	1.93	-0.965	1.93	CTRL	intron_inc	0	0.965
CHD9	HsaINT0034741	chr16:53291768-53292832	1065	chr16:53291725-53291767=53292833-53293052:+	IR	0	0	0	0	0	0	CTRL	intron_inc	0	0
CHD9	HsaINT0034742	chr16:53293053-53296955	3903	chr16:53292833-53293052=53296956-53297158:+	IR	0	0	0	0	0	0	CTRL	intron_inc	0	0
EDC4	HsaINT0053936	chr16:67878632-67878736	105	chr16:67878536-67878631=67878737-67878839:+	IR	0	0	0	0	0	0	CTRL	intron_inc	0	0
PRR14	HsaINT0132811	chr16:30655594-30655867	274	chr16:30655502-30655593=30655868-30655939:+	IR	2.42	1.33	1.2	2.94	-0.195	1.61	CTRL	intron_inc	1.875	2.07
THOC6	HsaINT0166856	chr16:3026782-3026866	85	chr16:3026679-3026781=3026867-3026916:+	IR	3.45	0	0	2.56	0.445	2.56	CTRL	intron_inc	1.725	1.28
SRRM2	HsaINT0159175	chr16:2756607-2757471	865	chr16:2756334-2756606=2757472-2757579:+	IR	0	0	0.8	0	-0.4	0.8	CTRL	intron_inc	0	0.4
SRRM2	HsaINT0159176	chr16:2757580-2757780	201	chr16:2757472-2757579=2757781-2757945:+	IR	1.54	1.11	2.13	1.16	-0.32	1.02	CTRL	intron_inc	1.325	1.645
SRRM2	HsaINT0159177	chr16:2757946-2758469	524	chr16:2757781-2757945=2758470-2758547:+	IR	0.92	1.72	0.52	0.61	0.755	0.31	CTRL	intron_inc	1.32	0.565
SRRM2	HsaINT0159178	chr16:2758548-2758984	437	chr16:2758470-2758547=2758985-2759047:+	IR	1.42	0	0.91	2.01	-0.75	2.01	CTRL	intron_inc	0.71	1.46
SRRM2	HsaINT0159180	chr16:2759173-2759351	179	chr16:2759140-2759172=2759352-2759402:+	IR	3.64	1.76	1.68	3.96	-0.12	2.2	CTRL	intron_inc	2.7	2.82
SRRM2	HsaINT0159181	chr16:2759403-2759568	166	chr16:2759352-2759402=2759569-2759661:+	IR	2.16	0.86	0	1.27	0.875	0.41	CTRL	intron_inc	1.51	0.635
SRRM2	HsaINT0159174	chr16:2770718-2770857	140	chr16:2770604-2770717=2770858-2771412:+	IR	0	0	0	0	0	0	CTRL	intron_inc	0	0
RSPRY1	HsaINT0143692	chr16:57213947-57216106	2160	chr16:57213888-57213946=57216107-57216173:+	IR	0	3.99	2.35	2.48	-0.42	2.48	CTRL	intron_inc	1.995	2.415
RSPRY1	HsaINT0143694	chr16:57217036-57220731	3696	chr16:57216904-57217035=57220732-57220847:+	IR	4.35	4.76	5.56	2.7	0.425	1.21	CTRL	intron_inc	4.555	4.13
RSPRY1	HsaINT0143687	chr16:57235229-57238878	3650	chr16:57235124-57235228=57238879-57240475:+	IR	0	0	0	0	0	0	CTRL	intron_inc	0	0
MLST8	HsaINT0103769	chr16:2207346-2208209	864	chr16:2207193-2207345=2208210-2208334:+	IR	0	0	0	0	0	0	CTRL	intron_inc	0	0
TRAPPC2L	HsaINT0171933	chr16:88859751-88859892	142	chr16:88859663-88859750=88859893-88859972:+	IR	5.26	0	2.44	1.37	0.725	2.44	CTRL	intron_inc	2.63	1.905
TRAPPC2L	HsaINT0171934	chr16:88859973-88860910	938	chr16:88859893-88859972=88860911-88862686:+	IR	3.7	0	2.86	0	0.42	2.86	CTRL	intron_inc	1.85	1.43
ITFG1	HsaINT0082241	chr16:47454159-47459102	4944	chr16:47459103-47459175=47454013-47454158:-	IR	0	0	0	0	0	0	CTRL	intron_inc	0	0
ITFG1	HsaINT0082244	chr16:47428899-47451395	22497	chr16:47451396-47451470=47428804-47428898:-	IR	2.33	0	0	1.01	0.66	1.01	CTRL	intron_inc	1.165	0.505
ITFG1	HsaINT0082245	chr16:47375941-47428803	52863	chr16:47428804-47428898=47375876-47375940:-	IR	0	1.96	0	2.97	-0.505	2.97	CTRL	intron_inc	0.98	1.485
ITFG1	HsaINT0082247	chr16:47313824-47365787	51964	chr16:47365788-47365869=47313729-47313823:-	IR	0	2.95	1.45	1.37	0.065	1.45	CTRL	intron_inc	1.475	1.41
ITFG1	HsaINT0082234	chr16:47258741-47260544	1804	chr16:47260545-47260695=47258632-47258740:-	IR	1.96	0	0	0	0.98	0	CTRL	intron_inc	0.98	0
TBC1D10B	HsaINT0163959	chr16:30365007-30365104	98	chr16:30365105-30365212=30364900-30365006:-	IR	0	1.64	0	0	0.82	0	CTRL	intron_inc	0.82	0
AP1G1	HsaINT1004149	chr16:71764727-71765488	762	chr16:71765489-71765584=71764646-71764726:-	IR	2.12	0	2.94	0	-0.41	2.94	CTRL	intron_inc	1.06	1.47
AP1G1	HsaINT0009966	chr16:71764449-71764645	197	chr16:71764646-71764726=71764350-71764448:-	IR	0	1.3	1.01	1.37	-0.54	1.37	CTRL	intron_inc	0.65	1.19
AP1G1	HsaINT0009947	chr16:71758922-71761511	2590	chr16:71761512-71761567=71758808-71758921:-	IR	0	0	1.64	0	-0.82	1.64	CTRL	intron_inc	0	0.82
AP1G1	HsaINT0009949	chr16:71753888-71756018	2131	chr16:71756019-71756159=71753833-71753887:-	IR	0	0	0	0	0	0	CTRL	intron_inc	0	0
MAPK3	HsaINT0099629	chr16:30118539-30121823	3285	chr16:30121824-30122006=30118349-30118538:-	IR	2	0	1.16	1.41	-0.285	1.41	CTRL	intron_inc	1	1.285
MAPK3	HsaINT0099633	chr16:30117004-30117153	150	chr16:30117154-30117285=30116894-30117003:-	IR	0	1.96	1.59	0.59	-0.11	1.59	CTRL	intron_inc	0.98	1.09
MAPK3	HsaINT0099634	chr16:30116791-30116893	103	chr16:30116894-30117003=30116636-30116790:-	IR	0	0	1.67	0	-0.835	1.67	CTRL	intron_inc	0	0.835
GINS2	HsaINT0069104	chr16:85678667-85681581	2915	chr16:85681582-85681681=85678540-85678666:-	IR	3.23	0	1.36	1.71	0.08	1.71	CTRL	intron_inc	1.615	1.535
RRN3	HsaINT1040650	chr16:15086259-15086364	106	chr16:15086365-15086454=15086129-15086258:-	IR	0	0	0	1.07	-0.535	1.07	CTRL	intron_inc	0	0.535
RRN3	HsaINT1040655	chr16:15076651-15079997	3347	chr16:15079998-15080096=15076558-15076650:-	IR	0	0	1.3	0	-0.65	1.3	CTRL	intron_inc	0	0.65
RRN3	HsaINT1040640	chr16:15074862-15076557	1696	chr16:15076558-15076650=15074723-15074861:-	IR	0	0	0.86	0	-0.43	0.86	CTRL	intron_inc	0	0.43
RRN3	HsaINT1040641	chr16:15073081-15074722	1642	chr16:15074723-15074861=15072950-15073080:-	IR	0	2.22	1.05	2.94	-0.885	2.94	CTRL	intron_inc	1.11	1.995
RRN3	HsaINT1040642	chr16:15071252-15072949	1698	chr16:15072950-15073080=15071121-15071251:-	IR	3.45	4.76	2.86	3.7	0.825	0.25	CTRL	intron_inc	4.105	3.28
RRN3	HsaINT1040643	chr16:15070255-15071120	866	chr16:15071121-15071251=15070070-15070254:-	IR	0	4.92	0	2.97	0.975	2.97	CTRL	intron_inc	2.46	1.485
RRN3	HsaINT1040645	chr16:15065372-15068168	2797	chr16:15068169-15068277=15065219-15065371:-	IR	2.7	0	0	2.27	0.215	2.27	CTRL	intron_inc	1.35	1.135
RRN3	HsaINT1040647	chr16:15061906-15063195	1290	chr16:15063196-15063283=15060022-15061905:-	IR	2.63	0	0	1.71	0.46	1.71	CTRL	intron_inc	1.315	0.855
IST1	HsaINT0085561	chr16:71915729-71916461	733	chr16:71915626-71915728=71916462-71916642:+	IR	0	4	2.08	3.23	-0.655	3.23	CTRL	intron_inc	2	2.655
IST1	HsaINT1016799	chr16:71917135-71920738	3604	chr16:71917047-71917134=71920739-71920822:+	IR	1.77	4.36	2.37	2.13	0.815	0.6	CTRL	intron_inc	3.065	2.25
IST1	HsaINT1016801	chr16:71921454-71922473	1020	chr16:71921343-71921453=71922474-71922680:+	IR	1.69	6.9	2.16	5.45	0.49	3.76	CTRL	intron_inc	4.295	3.805
NDUFB10	HsaINT0111942	chr16:1961292-1961496	205	chr16:1961153-1961291=1961497-1961636:+	IR	0	0.85	0.88	0.48	-0.255	0.88	CTRL	intron_inc	0.425	0.68
NDUFB10	HsaINT0111943	chr16:1961637-1961796	160	chr16:1961497-1961636=1961797-1961975:+	IR	50.77	44	18.87	22.11	26.895	21.89	UP	intron_inc	47.385	20.49
GINS3	HsaINT0069110	chr16:58403332-58404498	1167	chr16:58403098-58403331=58404499-58406144:+	IR	4	3.45	2.13	3.57	0.875	0.12	CTRL	intron_inc	3.725	2.85
RNPS1	HsaINT1029532	chr16:2264332-2264572	241	chr16:2264573-2264760=2264176-2264331:-	IR	1.05	0	1.49	1.54	-0.99	1.54	CTRL	intron_inc	0.525	1.515
RNPS1	HsaINT1029533	chr16:2262843-2263095	253	chr16:2263096-2263287=2262740-2262842:-	IR	3.12	0	3.03	1.01	-0.46	3.03	CTRL	intron_inc	1.56	2.02
RNPS1	HsaINT1029534	chr16:2262432-2262739	308	chr16:2262740-2262842=2262278-2262431:-	IR	3.03	2.56	3.09	3.5	-0.5	0.94	CTRL	intron_inc	2.795	3.295
THUMPD1	HsaINT0167000	chr16:20737957-20738896	940	chr16:20738897-20739071=20737708-20737956:-	IR	3.23	17.24	10.34	9.09	0.52	7.11	CTRL	intron_inc	10.235	9.715
GOT2	HsaINT0070833	chr16:58722279-58723745	1467	chr16:58723746-58723902=58722150-58722278:-	IR	0	0	0	1.82	-0.91	1.82	CTRL	intron_inc	0	0.91
GOT2	HsaINT0070834	chr16:58719256-58722149	2894	chr16:58722150-58722278=58719196-58719255:-	IR	0	4	5.26	0	-0.63	5.26	CTRL	intron_inc	2	2.63
GOT2	HsaINT0070835	chr16:58718689-58719195	507	chr16:58719196-58719255=58718527-58718688:-	IR	0	2.86	1.05	0	0.905	1.05	CTRL	intron_inc	1.43	0.525
GOT2	HsaINT0070839	chr16:58709568-58716013	6446	chr16:58716014-58716179=58709417-58709567:-	IR	1.79	0.71	0.87	2.75	-0.56	2.04	CTRL	intron_inc	1.25	1.81
ZC3H7A	HsaINT0184846	chr16:11765686-11767416	1731	chr16:11767417-11767578=11765489-11765685:-	IR	0	0	0	0	0	0	CTRL	intron_inc	0	0
ZC3H7A	HsaINT0184856	chr16:11751507-11752668	1162	chr16:11752669-11752832=11750586-11751506:-	IR	0	0	0	0	0	0	CTRL	intron_inc	0	0
ORC6	HsaINT0118499	chr16:46695675-46696016	342	chr16:46695562-46695674=46696017-46696085:+	IR	16.67	18.75	45.45	30.16	-20.095	28.78	DOWN	intron_inc	17.71	37.805
ALDOA	HsaINT0006933	chr16:30065928-30067233	1306	chr16:30065148-30065927=30067234-30067366:+	IR	0	2.44	1.61	2	-0.585	2	CTRL	intron_inc	1.22	1.805
ALDOA	HsaINT0006935	chr16:30067662-30068645	984	chr16:30067450-30067661=30068646-30068700:+	IR	0.3	0.9	0.37	0.94	-0.055	0.64	CTRL	intron_inc	0.6	0.655
ALDOA	HsaINT0006936	chr16:30068701-30068817	117	chr16:30068646-30068700=30068818-30068978:+	IR	1.08	0.93	1.02	0.58	0.205	0.09	CTRL	intron_inc	1.005	0.8
ALDOA	HsaINT0006937	chr16:30068979-30069305	327	chr16:30068818-30068978=30069306-30069389:+	IR	0	2.89	0	2.75	0.07	2.75	CTRL	intron_inc	1.445	1.375
ALDOA	HsaINT0006938	chr16:30069390-30069498	109	chr16:30069306-30069389=30069499-30069673:+	IR	0	0.82	0	0.43	0.195	0.43	CTRL	intron_inc	0.41	0.215
ALDOA	HsaINT0006939	chr16:30069674-30069829	156	chr16:30069499-30069673=30069830-30070029:+	IR	0.52	0	0	0.24	0.14	0.24	CTRL	intron_inc	0.26	0.12
SHCBP1	HsaINT0149624	chr16:46582055-46583515	1461	chr16:46583516-46583657=46580554-46582054:-	IR	0	3.7	2.04	0	0.83	2.04	CTRL	intron_inc	1.85	1.02
E2F4	HsaINT0053534	chr16:67194460-67194685	226	chr16:67194398-67194459=67194686-67194980:+	IR	1.82	3.85	5	0	0.335	3.18	CTRL	intron_inc	2.835	2.5
PARN	HsaINT0120372	chr16:14584792-14586317	1526	chr16:14586318-14586361=14584749-14584791:-	IR	0	0	1.69	0	-0.845	1.69	CTRL	intron_inc	0	0.845
PARN	HsaINT0120374	chr16:14582292-14584346	2055	chr16:14584347-14584422=14582181-14582291:-	IR	0	3.55	1.74	1.63	0.09	1.74	CTRL	intron_inc	1.775	1.685
PARN	HsaINT0120375	chr16:14580944-14582180	1237	chr16:14582181-14582291=14580874-14580943:-	IR	0	2.2	2.78	0	-0.29	2.78	CTRL	intron_inc	1.1	1.39
DNAJA2	HsaINT0050154	chr16:46968165-46971348	3184	chr16:46971349-46971572=46968084-46968164:-	IR	0	0	0.58	0	-0.29	0.58	CTRL	intron_inc	0	0.29
DNAJA2	HsaINT0050156	chr16:46964808-46967512	2705	chr16:46967513-46967646=46964611-46964807:-	IR	0	1.5	1.16	0	0.17	1.16	CTRL	intron_inc	0.75	0.58
DNAJA2	HsaINT0050157	chr16:46959420-46964610	5191	chr16:46964611-46964807=46959275-46959419:-	IR	1.61	0	0.44	0.51	0.33	0.51	CTRL	intron_inc	0.805	0.475
DNAJA2	HsaINT0050158	chr16:46959131-46959274	144	chr16:46959275-46959419=46959003-46959130:-	IR	0	0	1.04	0	-0.52	1.04	CTRL	intron_inc	0	0.52
SF3B3	HsaINT0148585	chr16:70526727-70528872	2146	chr16:70526587-70526726=70528873-70529199:+	IR	0	0.77	0	2.03	-0.63	2.03	CTRL	intron_inc	0.385	1.015
SF3B3	HsaINT0148593	chr16:70530918-70532478	1561	chr16:70530745-70530917=70532479-70532620:+	IR	5.88	4.08	4.39	4.31	0.63	0.31	CTRL	intron_inc	4.98	4.35
SF3B3	HsaINT0148595	chr16:70535421-70538322	2902	chr16:70535308-70535420=70538323-70538460:+	IR	6.67	6.42	6.42	7.56	-0.445	1.14	CTRL	intron_inc	6.545	6.99
SF3B3	HsaINT0148596	chr16:70538461-70539103	643	chr16:70538323-70538460=70539104-70539207:+	IR	5.17	1.02	2.79	2.02	0.69	1.77	CTRL	intron_inc	3.095	2.405
SF3B3	HsaINT0148575	chr16:70544534-70548369	3836	chr16:70544438-70544533=70548370-70548442:+	IR	2.7	1.11	2.44	3.12	-0.875	2.01	CTRL	intron_inc	1.905	2.78
SF3B3	HsaINT0148577	chr16:70554598-70555050	453	chr16:70554446-70554597=70555051-70555206:+	IR	0	0	0	0	0	0	CTRL	intron_inc	0	0
SF3B3	HsaINT0148581	chr16:70560592-70561629	1038	chr16:70560469-70560591=70561630-70561784:+	IR	1.54	6.67	3.7	5.08	-0.285	3.54	CTRL	intron_inc	4.105	4.39
SF3B3	HsaINT0148583	chr16:70564051-70565064	1014	chr16:70563876-70564050=70565065-70565270:+	IR	2.65	0	0.74	2.91	-0.5	2.91	CTRL	intron_inc	1.325	1.825
SF3B3	HsaINT0148586	chr16:70565525-70567410	1886	chr16:70565368-70565524=70567411-70567536:+	IR	0	0	0.9	0	-0.45	0.9	CTRL	intron_inc	0	0.45
SF3B3	HsaINT0148587	chr16:70567537-70568282	746	chr16:70567411-70567536=70568283-70568495:+	IR	1.68	0.59	0.66	1.11	0.25	0.52	CTRL	intron_inc	1.135	0.885
SF3B3	HsaINT0148588	chr16:70568496-70569042	547	chr16:70568283-70568495=70569043-70569141:+	IR	1.22	1.24	2.59	1.54	-0.835	1.37	CTRL	intron_inc	1.23	2.065
SF3B3	HsaINT0148591	chr16:70571200-70571672	473	chr16:70571095-70571199=70571673-70577668:+	IR	0	0	0.74	0	-0.37	0.74	CTRL	intron_inc	0	0.37
ECI1	HsaINT0045459	chr16:2244553-2246858	2306	chr16:2246859-2246986=2244406-2244552:-	IR	0	0	0	0	0	0	CTRL	intron_inc	0	0
ECI1	HsaINT1012098	chr16:2243225-2243317	93	chr16:2243318-2243439=2243046-2243224:-	IR	0	0	0.69	0	-0.345	0.69	CTRL	intron_inc	0	0.345
TRAP1	HsaINT0171893	chr16:3689138-3690826	1689	chr16:3690827-3690985=3689055-3689137:-	IR	0	0	0	0	0	0	CTRL	intron_inc	0	0
TRAP1	HsaINT0171895	chr16:3679791-3685995	6205	chr16:3685996-3686136=3679719-3679790:-	IR	1.16	1.43	0.4	1.17	0.51	0.01	CTRL	intron_inc	1.295	0.785
TRAP1	HsaINT0171899	chr16:3674495-3675323	829	chr16:3675324-3675397=3674339-3674494:-	IR	0.86	0	1.62	1.17	-0.965	1.62	CTRL	intron_inc	0.43	1.395
TRAP1	HsaINT0171885	chr16:3671792-3672699	908	chr16:3672700-3672820=3671722-3671791:-	IR	0	1.33	0	0	0.665	0	CTRL	intron_inc	0.665	0
TRAP1	HsaINT0171886	chr16:3666119-3671721	5603	chr16:3671722-3671791=3665971-3666118:-	IR	0	0	0.44	0.47	-0.455	0.47	CTRL	intron_inc	0	0.455
TRAP1	HsaINT0171889	chr16:3662968-3663423	456	chr16:3663424-3663562=3662882-3662967:-	IR	0	0	0.68	0.52	-0.6	0.68	CTRL	intron_inc	0	0.6
TRAP1	HsaINT0171890	chr16:3662133-3662881	749	chr16:3662882-3662967=3661987-3662132:-	IR	0	0	0	0	0	0	CTRL	intron_inc	0	0
TRAP1	HsaINT0171892	chr16:3658231-3658792	562	chr16:3658793-3658865=3658037-3658230:-	IR	0	0	0	0	0	0	CTRL	intron_inc	0	0
NUDT21	HsaINT0116649	chr16:56447990-56451086	3097	chr16:56451087-56451375=56447789-56447989:-	IR	1.96	0	1.33	0.99	-0.18	1.33	CTRL	intron_inc	0.98	1.16
NUDT21	HsaINT0116651	chr16:56439747-56446625	6879	chr16:56446626-56446689=56439657-56439746:-	IR	0.75	1.33	0.57	0.58	0.465	0.17	CTRL	intron_inc	1.04	0.575
NUDT21	HsaINT0116652	chr16:56434830-56439656	4827	chr16:56439657-56439746=56434754-56434829:-	IR	2.06	0	0.44	0.89	0.365	0.89	CTRL	intron_inc	1.03	0.665
NUDT21	HsaINT0116653	chr16:56434446-56434753	308	chr16:56434754-56434829=56434331-56434445:-	IR	0	0	0	0.96	-0.48	0.96	CTRL	intron_inc	0	0.48
CDT1	HsaINT0032874	chr16:88805638-88805723	86	chr16:88805440-88805637=88805724-88805869:+	IR	0	2.44	1.43	0.8	0.105	1.43	CTRL	intron_inc	1.22	1.115
CDT1	HsaINT0032878	chr16:88807204-88807280	77	chr16:88807051-88807203=88807281-88807482:+	IR	0	2.86	3.8	0	-0.47	3.8	CTRL	intron_inc	1.43	1.9
CTCF	HsaINT0042676	chr16:67621592-67626554	4963	chr16:67621442-67621591=67626555-67626715:+	IR	0	0	0	0	0	0	CTRL	intron_inc	0	0
TAOK2	HsaINT0163685	chr16:29979509-29981660	2152	chr16:29979417-29979508=29981661-29981754:+	IR	12	11.63	14.29	9.8	-0.23	2.66	CTRL	intron_inc	11.815	12.045
MRPL28	HsaINT0105108	chr16:369221-369930	710	chr16:369931-370225=369068-369220:-	IR	0	0	0	0	0	0	CTRL	intron_inc	0	0
MRPL28	HsaINT0105110	chr16:368415-368500	86	chr16:368501-368635=368328-368414:-	IR	2.54	0	0	1.41	0.565	1.41	CTRL	intron_inc	1.27	0.705
MRPL28	HsaINT0105111	chr16:367783-368327	545	chr16:368328-368414=367384-367782:-	IR	0	0	0	0	0	0	CTRL	intron_inc	0	0
WWOX	HsaINT0183417	chr16:78108488-78109777	1290	chr16:78108423-78108487=78109778-78109835:+	IR	0	0	0	0	0	0	CTRL	intron_inc	0	0
WWOX	HsaINT0183418	chr16:78109836-78114975	5140	chr16:78109778-78109835=78114976-78115154:+	IR	0	0	0	0.93	-0.465	0.93	CTRL	intron_inc	0	0.465
ARHGAP17	HsaINT0011321	chr16:24959753-24959910	158	chr16:24959911-24959979=24959671-24959752:-	IR	7.49	0	8.11	0	-0.31	8.11	CTRL	intron_inc	3.745	4.055
PPP4C	HsaINT0130997	chr16:30081311-30082483	1173	chr16:30081259-30081310=30082484-30082534:+	IR	5.26	4.35	2.56	7.69	-0.32	3.34	CTRL	intron_inc	4.805	5.125
PPP4C	HsaINT0130998	chr16:30082535-30082745	211	chr16:30082484-30082534=30082746-30082847:+	IR	1.01	3.03	2.36	1.72	-0.02	1.35	CTRL	intron_inc	2.02	2.04
PPP4C	HsaINT0131000	chr16:30083568-30083654	87	chr16:30083394-30083567=30083655-30083781:+	IR	4.23	1.65	4.05	3.6	-0.885	2.4	CTRL	intron_inc	2.94	3.825
PPP4C	HsaINT0131002	chr16:30084856-30084932	77	chr16:30084666-30084855=30084933-30085377:+	IR	0	4	2.22	1.23	0.275	2.22	CTRL	intron_inc	2	1.725
PAPD5	HsaINT1026120	chr16:50225286-50227838	2553	chr16:50225098-50225285=50227839-50228003:+	IR	0	0	0	1.96	-0.98	1.96	CTRL	intron_inc	0	0.98
DYNC1LI2	HsaINT0053184	chr16:66727806-66728200	395	chr16:66728201-66728242=66727688-66727805:-	IR	2.22	0	1.37	2.78	-0.965	2.78	CTRL	intron_inc	1.11	2.075
DYNC1LI2	HsaINT0053185	chr16:66725945-66727687	1743	chr16:66727688-66727805=66725828-66725944:-	IR	1.96	0	0	1.49	0.235	1.49	CTRL	intron_inc	0.98	0.745
RFWD3	HsaINT0139714	chr16:74636578-74637855	1278	chr16:74637856-74637970=74636346-74636577:-	IR	2.63	0	0	2.03	0.3	2.03	CTRL	intron_inc	1.315	1.015
RFWD3	HsaINT0139708	chr16:74624072-74626342	2271	chr16:74626343-74626554=74621394-74624071:-	IR	0	0	0	0	0	0	CTRL	intron_inc	0	0
CD2BP2	HsaINT0031007	chr16:30354059-30354183	125	chr16:30354184-30354322=30353901-30354058:-	IR	6.76	7.28	2.7	11.04	0.15	4.28	CTRL	intron_inc	7.02	6.87
CD2BP2	HsaINT0031008	chr16:30353801-30353900	100	chr16:30353901-30354058=30353368-30353800:-	IR	0	0	1.59	0	-0.795	1.59	CTRL	intron_inc	0	0.795
CD2BP2	HsaINT0031009	chr16:30353288-30353367	80	chr16:30353368-30353800=30353181-30353287:-	IR	4.75	9.68	3.7	11.11	-0.19	6.36	CTRL	intron_inc	7.215	7.405
RPS15A	HsaINT0142897	chr16:18788143-18788980	838	chr16:18788981-18789118=18788063-18788142:-	IR	0.47	0.38	0.11	0.24	0.25	0.14	CTRL	intron_inc	0.425	0.175
RPS15A	HsaINT1040511	chr16:18784824-18788062	3239	chr16:18788063-18788142=18784738-18784823:-	IR	0.13	0.24	0.17	0.16	0.02	0.04	CTRL	intron_inc	0.185	0.165
RPS15A	HsaINT1040512	chr16:18783103-18784737	1635	chr16:18784738-18784823=18781295-18783102:-	IR	0.8	0.77	0.28	0.14	0.575	0.49	CTRL	intron_inc	0.785	0.21
VPS35	HsaINT0180786	chr16:46677399-46678942	1544	chr16:46678943-46679156=46677315-46677398:-	IR	1.05	0.88	1.6	1.39	-0.53	0.72	CTRL	intron_inc	0.965	1.495
VPS35	HsaINT0180775	chr16:46672473-46674313	1841	chr16:46674314-46674462=46672265-46672472:-	IR	0.75	0	0.4	0	0.175	0.4	CTRL	intron_inc	0.375	0.2
VPS35	HsaINT0180777	chr16:46669053-46671704	2652	chr16:46671705-46671860=46668930-46669052:-	IR	2.38	0	0.41	0.85	0.56	0.85	CTRL	intron_inc	1.19	0.63
VPS35	HsaINT0180778	chr16:46663163-46668929	5767	chr16:46668930-46669052=46662983-46663162:-	IR	0	0	0.51	0	-0.255	0.51	CTRL	intron_inc	0	0.255
VPS35	HsaINT0180779	chr16:46662483-46662982	500	chr16:46662983-46663162=46662243-46662482:-	IR	0	0	0	0	0	0	CTRL	intron_inc	0	0
VPS35	HsaINT0180780	chr16:46661862-46662242	381	chr16:46662243-46662482=46661718-46661861:-	IR	0	0.99	0.54	0.52	-0.035	0.54	CTRL	intron_inc	0.495	0.53
VPS35	HsaINT0180781	chr16:46660652-46661717	1066	chr16:46661718-46661861=46656132-46660651:-	IR	0	1.69	0	0	0.845	0	CTRL	intron_inc	0.845	0
CCP110	HsaINT0040453	chr16:19542761-19542877	117	chr16:19542621-19542760=19542878-19542994:+	IR	3.7	3.7	2.56	3.03	0.905	0.67	CTRL	intron_inc	3.7	2.795
NOB1	HsaINT1025047	chr16:69742602-69744872	2271	chr16:69744873-69745017=69741867-69742601:-	IR	2.56	0	0.87	1.15	0.27	1.15	CTRL	intron_inc	1.28	1.01
MBTPS1	HsaINT0100527	chr16:84067824-84068338	515	chr16:84068339-84068454=84067667-84067823:-	IR	0	0	0	0	0	0	CTRL	intron_inc	0	0
OGFOD1	HsaINT0118064	chr16:56453409-56458547	5139	chr16:56453263-56453408=56458548-56458594:+	IR	4.92	3.45	6.67	0	0.85	3.22	CTRL	intron_inc	4.185	3.335
OGFOD1	HsaINT0118067	chr16:56466269-56466875	607	chr16:56466152-56466268=56466876-56466967:+	IR	0	2.13	2.97	0	-0.42	2.97	CTRL	intron_inc	1.065	1.485
OGFOD1	HsaINT0118068	chr16:56466968-56467164	197	chr16:56466876-56466967=56467165-56467293:+	IR	4.11	3.26	2.87	3.83	0.335	0.57	CTRL	intron_inc	3.685	3.35
OGFOD1	HsaINT0118069	chr16:56467294-56467904	611	chr16:56467165-56467293=56467905-56468018:+	IR	0	0	0.68	0	-0.34	0.68	CTRL	intron_inc	0	0.34
OGFOD1	HsaINT0118070	chr16:56468019-56470002	1984	chr16:56467905-56468018=56470003-56470082:+	IR	0	0	0	0	0	0	CTRL	intron_inc	0	0
RNF40	HsaINT0141805	chr16:30768531-30768618	88	chr16:30768103-30768530=30768619-30768736:+	IR	2.44	1.82	1.69	1.75	0.41	0.07	CTRL	intron_inc	2.13	1.72
PSMD7	HsaINT0133613	chr16:74300207-74301051	845	chr16:74300115-74300206=74301052-74301144:+	IR	3.14	3.4	2.06	3.03	0.725	0.11	CTRL	intron_inc	3.27	2.545
PSMD7	HsaINT0133614	chr16:74301145-74301554	410	chr16:74301052-74301144=74301555-74301652:+	IR	4.13	1.72	4.27	2.98	-0.7	2.55	CTRL	intron_inc	2.925	3.625
PSMD7	HsaINT0133615	chr16:74301653-74302211	559	chr16:74301555-74301652=74302212-74302292:+	IR	4.55	1.64	4.95	0	0.62	3.31	CTRL	intron_inc	3.095	2.475
PSMD7	HsaINT0133616	chr16:74302293-74304302	2010	chr16:74302212-74302292=74304303-74304394:+	IR	3.33	2.4	4.51	0	0.61	2.11	CTRL	intron_inc	2.865	2.255
BCKDK	HsaINT0017167	chr16:31110125-31110204	80	chr16:31110077-31110124=31110205-31110324:+	IR	0	0	1.74	0	-0.87	1.74	CTRL	intron_inc	0	0.87
COG4	HsaINT0037795	chr16:70483970-70490329	6360	chr16:70490330-70490392=70483853-70483969:-	IR	0	0	0	0	0	0	CTRL	intron_inc	0	0
COG4	HsaINT0037800	chr16:70481145-70481358	214	chr16:70481359-70481487=70480569-70481144:-	IR	0	0	0	0	0	0	CTRL	intron_inc	0	0
C16orf62	HsaINT0021123	chr16:19601724-19608177	6454	chr16:19601664-19601723=19608178-19608274:+	IR	7.32	2.13	3.37	4.17	0.955	2.04	CTRL	intron_inc	4.725	3.77
C16orf62	HsaINT0021096	chr16:19609022-19610321	1300	chr16:19608974-19609021=19610322-19610415:+	IR	0	4.76	0	6.25	-0.745	6.25	CTRL	intron_inc	2.38	3.125
C16orf62	HsaINT0021104	chr16:19633173-19637593	4421	chr16:19633092-19633172=19637594-19637656:+	IR	0	0	0	0	0	0	CTRL	intron_inc	0	0
C16orf62	HsaINT0021109	chr16:19644950-19647783	2834	chr16:19644886-19644949=19647784-19647882:+	IR	0	0	0	0	0	0	CTRL	intron_inc	0	0
USP7	HsaINT0179388	chr16:8917157-8919030	1874	chr16:8919031-8919139=8917026-8917156:-	IR	0	0	0	0	0	0	CTRL	intron_inc	0	0
USP7	HsaINT0179390	chr16:8915526-8916501	976	chr16:8916502-8916556=8915445-8915525:-	IR	0	0	0	0	0	0	CTRL	intron_inc	0	0
USP7	HsaINT0179368	chr16:8903403-8904434	1032	chr16:8904435-8904565=8903268-8903402:-	IR	0	0	0	0	0	0	CTRL	intron_inc	0	0
USP7	HsaINT0179376	chr16:8899189-8899603	415	chr16:8899604-8899757=8899121-8899188:-	IR	0	13.33	1.69	11.86	-0.11	11.86	CTRL	intron_inc	6.665	6.775
USP7	HsaINT0179378	chr16:8898438-8898530	93	chr16:8898531-8898639=8898360-8898437:-	IR	1.23	1.1	1.03	2.27	-0.485	1.17	CTRL	intron_inc	1.165	1.65
USP7	HsaINT0179379	chr16:8897100-8898359	1260	chr16:8898360-8898437=8896999-8897099:-	IR	0	1.98	0	0	0.99	0	CTRL	intron_inc	0.99	0
USP7	HsaINT0179381	chr16:8895151-8895641	491	chr16:8895642-8895741=8895031-8895150:-	IR	0	0	0	0	0	0	CTRL	intron_inc	0	0
C16orf70	HsaINT0021153	chr16:67145629-67146277	649	chr16:67145570-67145628=67146278-67146350:+	IR	0	3.35	4.63	0	-0.64	4.63	CTRL	intron_inc	1.675	2.315
RP11-568J23.4	HsaINT1036471	chr16:85743682-85744122	441	chr16:85743287-85743681=85744123-85744225:+	IR	100	100	70	84.9	22.55	15.1	UP	intron_inc	100	77.45
NUP93	HsaINT0117212	chr16:56798539-56805503	6965	chr16:56798476-56798538=56805504-56805632:+	IR	2.7	0	3.45	0	-0.375	3.45	CTRL	intron_inc	1.35	1.725
NUP93	HsaINT0117215	chr16:56821594-56823706	2113	chr16:56821504-56821593=56823707-56823846:+	IR	0	2.13	1.52	1.03	-0.21	1.52	CTRL	intron_inc	1.065	1.275
NUP93	HsaINT0117199	chr16:56832008-56832294	287	chr16:56831842-56832007=56832295-56832388:+	IR	0	0	0	0	0	0	CTRL	intron_inc	0	0
NUP93	HsaINT0117203	chr16:56834443-56834733	291	chr16:56834370-56834442=56834734-56834778:+	IR	0	0	0	0	0	0	CTRL	intron_inc	0	0
NUP93	HsaINT0117206	chr16:56837727-56838951	1225	chr16:56837608-56837726=56838952-56839069:+	IR	0	0	1.58	0	-0.79	1.58	CTRL	intron_inc	0	0.79
NUP93	HsaINT0117210	chr16:56841834-56844498	2665	chr16:56841705-56841833=56844499-56844769:+	IR	0	1.41	1.94	0	-0.265	1.94	CTRL	intron_inc	0.705	0.97
HAGH	HsaINT0074110	chr16:1820015-1822299	2285	chr16:1822300-1822364=1819897-1820014:-	IR	6.67	0	3.03	1.89	0.875	3.03	CTRL	intron_inc	3.335	2.46
HAGH	HsaINT0074112	chr16:1817272-1819114	1843	chr16:1819115-1819223=1817168-1817271:-	IR	0	0	0	0	0	0	CTRL	intron_inc	0	0
HAGH	HsaINT0074113	chr16:1816995-1817167	173	chr16:1817168-1817271=1816893-1816994:-	IR	0	0	0	0	0	0	CTRL	intron_inc	0	0
HAGH	HsaINT0074114	chr16:1809834-1816892	7059	chr16:1816893-1816994=1809754-1809833:-	IR	4	0	0	3.23	0.385	3.23	CTRL	intron_inc	2	1.615
XPO6	HsaINT0183772	chr16:28181032-28211365	30334	chr16:28211366-28211869=28180941-28181031:-	IR	2.85	4	3.02	3.98	-0.075	1.13	CTRL	intron_inc	3.425	3.5
XPO6	HsaINT1046817	chr16:28176096-28177219	1124	chr16:28177220-28177332=28175898-28176095:-	IR	0	0	0	0	0	0	CTRL	intron_inc	0	0
XPO6	HsaINT0183792	chr16:28152786-28156073	3288	chr16:28156074-28156527=28152659-28152785:-	IR	5.66	8.77	29.73	27.27	-21.285	24.07	DOWN	intron_inc	7.215	28.5
XPO6	HsaINT0183782	chr16:28106215-28106382	168	chr16:28106383-28106497=28106043-28106214:-	IR	0	3.6	1.59	3.24	-0.615	3.24	CTRL	intron_inc	1.8	2.415
XPO6	HsaINT0183784	chr16:28104708-28106042	1335	chr16:28106043-28106214=28104546-28104707:-	IR	0	0	0	0	0	0	CTRL	intron_inc	0	0
XPO6	HsaINT0183785	chr16:28101946-28104545	2600	chr16:28104546-28104707=28101847-28101945:-	IR	0	0	0	1.45	-0.725	1.45	CTRL	intron_inc	0	0.725
GGA2	HsaINT0068809	chr16:23488710-23491676	2967	chr16:23491677-23491800=23488606-23488709:-	IR	1.6	0	0	0	0.8	0	CTRL	intron_inc	0.8	0
GGA2	HsaINT0068810	chr16:23486791-23488605	1815	chr16:23488606-23488709=23486710-23486790:-	IR	0	0	0	0	0	0	CTRL	intron_inc	0	0
GGA2	HsaINT0068811	chr16:23486153-23486709	557	chr16:23486710-23486790=23486015-23486152:-	IR	0	0	0	0	0	0	CTRL	intron_inc	0	0
GGA2	HsaINT0068812	chr16:23483005-23486014	3010	chr16:23486015-23486152=23482923-23483004:-	IR	0	0	0	1.89	-0.945	1.89	CTRL	intron_inc	0	0.945
GGA2	HsaINT0068813	chr16:23480771-23482922	2152	chr16:23482923-23483004=23480645-23480770:-	IR	2.13	3.57	0	4	0.85	1.87	CTRL	intron_inc	2.85	2
GGA2	HsaINT0068802	chr16:23475062-23478367	3306	chr16:23478368-23478501=23474904-23475061:-	IR	2.26	2.07	3.07	0	0.63	1	CTRL	intron_inc	2.165	1.535
ZC3H18	HsaINT0184802	chr16:88598713-88599790	1078	chr16:88598620-88598712=88599791-88599948:+	IR	0	0	0	0	0	0	CTRL	intron_inc	0	0
FOPNL	HsaINT0021125	chr16:15879889-15884007	4119	chr16:15884008-15884205=15879804-15879888:-	IR	0	3.03	2.32	0	0.355	2.32	CTRL	intron_inc	1.515	1.16
FOPNL	HsaINT0021126	chr16:15873628-15879803	6176	chr16:15879804-15879888=15873491-15873627:-	IR	0	0	1.69	0	-0.845	1.69	CTRL	intron_inc	0	0.845
FOPNL	HsaINT0021127	chr16:15867517-15873490	5974	chr16:15873491-15873627=15865720-15867516:-	IR	0	1.94	1.37	0	0.285	1.37	CTRL	intron_inc	0.97	0.685
NETO2	HsaINT0112782	chr16:47122913-47128324	5412	chr16:47128325-47128573=47122868-47122912:-	IR	2.37	4.49	7.05	1	-0.595	4.68	CTRL	intron_inc	3.43	4.025
ATXN2L	HsaINT0015792	chr16:28826391-28826861	471	chr16:28826240-28826390=28826862-28826986:+	IR	8.63	2.48	4.76	6.43	-0.04	3.95	CTRL	intron_inc	5.555	5.595
ATXN2L	HsaINT0015781	chr16:28832888-28833058	171	chr16:28832817-28832887=28833059-28833354:+	IR	0	3.35	0.6	1.04	0.855	1.04	CTRL	intron_inc	1.675	0.82
ATXN2L	HsaINT1004919	chr16:28834212-28834342	131	chr16:28834065-28834211=28834343-28834415:+	IR	0	2.56	0	1.64	0.46	1.64	CTRL	intron_inc	1.28	0.82
ATXN2L	HsaINT0015785	chr16:28834416-28834505	90	chr16:28834343-28834415=28834506-28834693:+	IR	0	0	0	0.85	-0.425	0.85	CTRL	intron_inc	0	0.425
MAP1LC3B	HsaINT1022463	chr16:87398871-87402174	3304	chr16:87398815-87398870=87402175-87402281:+	IR	0	4.76	1.41	2.04	0.655	2.04	CTRL	intron_inc	2.38	1.725
MAZ	HsaINT0100341	chr16:29808294-29808569	276	chr16:29808230-29808293=29808570-29808741:+	IR	0.84	3.17	0.74	2.9	0.185	2.06	CTRL	intron_inc	2.005	1.82
FANCA	HsaINT0061739	chr16:89792069-89792470	402	chr16:89792471-89792547=89791927-89792068:-	IR	0	0	0	0	0	0	CTRL	intron_inc	0	0
FANCA	HsaINT0061743	chr16:89782919-89783006	88	chr16:89783007-89783102=89782859-89782918:-	IR	2.95	3.89	2.78	5.56	-0.75	2.61	CTRL	intron_inc	3.42	4.17
METTL9	HsaINT0102242	chr16:21618075-21624930	6856	chr16:21617865-21618074=21624931-21625115:+	IR	0	0	0	0	0	0	CTRL	intron_inc	0	0
KARS	HsaINT0084029	chr16:75640350-75641563	1214	chr16:75641564-75641723=75640184-75640349:-	IR	0	0	0.51	0.65	-0.58	0.65	CTRL	intron_inc	0	0.58
KARS	HsaINT0084030	chr16:75636548-75640183	3636	chr16:75640184-75640349=75636454-75636547:-	IR	0	1.48	0	0.46	0.51	0.46	CTRL	intron_inc	0.74	0.23
KARS	HsaINT0084031	chr16:75636099-75636453	355	chr16:75636454-75636547=75635912-75636098:-	IR	0	1.08	0	0	0.54	0	CTRL	intron_inc	0.54	0
KARS	HsaINT0084032	chr16:75635806-75635911	106	chr16:75635912-75636098=75635680-75635805:-	IR	0	0	0	0	0	0	CTRL	intron_inc	0	0
KARS	HsaINT0084033	chr16:75634293-75635679	1387	chr16:75635680-75635805=75634173-75634292:-	IR	1.54	1.01	1.01	0.75	0.395	0	CTRL	intron_inc	1.275	0.88
KARS	HsaINT0084034	chr16:75631856-75634172	2317	chr16:75634173-75634292=75631693-75631855:-	IR	0.7	0	0.75	1.07	-0.56	1.07	CTRL	intron_inc	0.35	0.91
KARS	HsaINT0084035	chr16:75631590-75631692	103	chr16:75631693-75631855=75631416-75631589:-	IR	0	0.6	0	0.36	0.12	0.36	CTRL	intron_inc	0.3	0.18
KARS	HsaINT0084036	chr16:75631254-75631415	162	chr16:75631416-75631589=75631168-75631253:-	IR	0	1.01	1.37	0	-0.18	1.37	CTRL	intron_inc	0.505	0.685
KARS	HsaINT0084025	chr16:75630509-75631167	659	chr16:75631168-75631253=75630423-75630508:-	IR	0	0	0.72	0	-0.36	0.72	CTRL	intron_inc	0	0.36
KARS	HsaINT0084026	chr16:75629542-75630422	881	chr16:75630423-75630508=75629415-75629541:-	IR	0.81	0	0	0	0.405	0	CTRL	intron_inc	0.405	0
KARS	HsaINT0084027	chr16:75628713-75629414	702	chr16:75629415-75629541=75628569-75628712:-	IR	0.71	0	0	0.75	-0.02	0.75	CTRL	intron_inc	0.355	0.375
KARS	HsaINT0084028	chr16:75627994-75628568	575	chr16:75628569-75628712=75627724-75627993:-	IR	1.1	0	0	0.67	0.215	0.67	CTRL	intron_inc	0.55	0.335
FUS	HsaINT1014003	chr16:31182665-31183857	1193	chr16:31182513-31182664=31183858-31184002:+	IR	6.82	9.86	26.98	23.26	-16.78	20.16	DOWN	intron_inc	8.34	25.12
FUS	HsaINT1014004	chr16:31184003-31184208	206	chr16:31183858-31184002=31184209-31184396:+	IR	2.78	2.49	1.15	4.84	-0.36	2.35	CTRL	intron_inc	2.635	2.995
FUS	HsaINT0066635	chr16:31186837-31188324	1488	chr16:31186802-31186836=31188325-31188357:+	IR	40.94	31.66	77.34	85.89	-45.315	54.23	DOWN	intron_inc	36.3	81.615
FUS	HsaINT0066628	chr16:31190142-31190274	133	chr16:31190040-31190141=31190275-31190398:+	IR	1.23	1.55	0.47	1.45	0.43	0.22	CTRL	intron_inc	1.39	0.96
FUS	HsaINT0066630	chr16:31190843-31190962	120	chr16:31190742-31190842=31190963-31191110:+	IR	0.43	2.13	1.87	2.09	-0.7	1.66	CTRL	intron_inc	1.28	1.98
DCTPP1	HsaINT0045709	chr16:30424534-30429056	4523	chr16:30429057-30429167=30423619-30424533:-	IR	0	0	0	1.75	-0.875	1.75	CTRL	intron_inc	0	0.875
GLYR1	HsaINT0069841	chr16:4832913-4845073	12161	chr16:4845074-4845153=4832774-4832912:-	IR	2.13	0	2.13	1.15	-0.575	2.13	CTRL	intron_inc	1.065	1.64
GLYR1	HsaINT0069838	chr16:4811295-4811622	328	chr16:4811623-4811802=4811170-4811294:-	IR	0	0	0	0	0	0	CTRL	intron_inc	0	0
PLK1	HsaINT0127607	chr16:23680253-23680913	661	chr16:23680084-23680252=23680914-23681058:+	IR	1.82	0	0	1.47	0.175	1.47	CTRL	intron_inc	0.91	0.735
PLK1	HsaINT0127610	chr16:23684090-23687468	3379	chr16:23683870-23684089=23687469-23687624:+	IR	0	1.54	1.41	1.45	-0.66	1.45	CTRL	intron_inc	0.77	1.43
PLK1	HsaINT0127613	chr16:23689393-23689493	101	chr16:23689238-23689392=23689494-23689676:+	IR	2.22	2.33	4.92	0	-0.185	2.7	CTRL	intron_inc	2.275	2.46
COX4I1	HsaINT0040376	chr16:85805105-85805732	628	chr16:85804937-85805104=85805733-85805864:+	IR	2.26	0	2.07	2.07	-0.94	2.07	CTRL	intron_inc	1.13	2.07
CENPN	HsaINT0033434	chr16:81014182-81017325	3144	chr16:81014136-81014181=81017326-81017385:+	IR	0	0	1.52	0	-0.76	1.52	CTRL	intron_inc	0	0.76
CENPN	HsaINT0033435	chr16:81017386-81017757	372	chr16:81017326-81017385=81017758-81017834:+	IR	0	1.49	1.96	0.72	-0.595	1.96	CTRL	intron_inc	0.745	1.34
SMG1	HsaINT1042421	chr16:18890922-18892217	1296	chr16:18892218-18892354=18890863-18890921:-	IR	6.67	5.56	4.62	6.67	0.47	1.11	CTRL	intron_inc	6.115	5.645
SMG1	HsaINT1042424	chr16:18885163-18885540	378	chr16:18885541-18885666=18885090-18885162:-	IR	5.54	5.97	4.82	4.81	0.94	0.72	CTRL	intron_inc	5.755	4.815
SMG1	HsaINT1042425	chr16:18884168-18885089	922	chr16:18885090-18885162=18884070-18884167:-	IR	5.98	5	4.26	7.77	-0.525	2.77	CTRL	intron_inc	5.49	6.015
SMG1	HsaINT1042426	chr16:18882339-18884069	1731	chr16:18884070-18884167=18882165-18882338:-	IR	0	1.27	1.2	1.2	-0.565	1.2	CTRL	intron_inc	0.635	1.2
SMG1	HsaINT0155330	chr16:18876394-18877130	737	chr16:18877131-18877232=18876124-18876393:-	IR	0	0.78	0.55	0	0.115	0.55	CTRL	intron_inc	0.39	0.275
SMG1	HsaINT1042405	chr16:18872346-18872493	148	chr16:18872494-18872624=18872184-18872345:-	IR	4.85	2.9	4.95	2.35	0.225	2.05	CTRL	intron_inc	3.875	3.65
SMG1	HsaINT1042413	chr16:18868355-18868522	168	chr16:18868523-18868719=18868190-18868354:-	IR	9.25	9.99	8.8	10.09	0.175	0.84	CTRL	intron_inc	9.62	9.445
SMG1	HsaINT1042414	chr16:18866776-18868189	1414	chr16:18868190-18868354=18866621-18866775:-	IR	1.41	2.7	1.59	1.54	0.49	0.18	CTRL	intron_inc	2.055	1.565
SMG1	HsaINT1042416	chr16:18863852-18864001	150	chr16:18864002-18864144=18863650-18863851:-	IR	2.17	1.05	0.5	1.78	0.47	0.73	CTRL	intron_inc	1.61	1.14
SMG1	HsaINT1042417	chr16:18860777-18863649	2873	chr16:18863650-18863851=18860667-18860776:-	IR	5.25	1.38	3.76	1.08	0.895	2.38	CTRL	intron_inc	3.315	2.42
SMG1	HsaINT0155345	chr16:18859704-18860666	963	chr16:18860667-18860776=18859556-18859703:-	IR	0	1.74	0	1.59	0.075	1.59	CTRL	intron_inc	0.87	0.795
SMG1	HsaINT0155350	chr16:18853868-18854655	788	chr16:18854656-18854904=18853583-18853867:-	IR	0	0	0	0	0	0	CTRL	intron_inc	0	0
SMG1	HsaINT0155358	chr16:18845652-18847452	1801	chr16:18847453-18847607=18845429-18845651:-	IR	3.23	4.35	6.44	2.44	-0.65	3.21	CTRL	intron_inc	3.79	4.44
SMG1	HsaINT0155359	chr16:18842455-18845428	2974	chr16:18845429-18845651=18842208-18842454:-	IR	2.95	0	0	1.94	0.505	1.94	CTRL	intron_inc	1.475	0.97
SMG1	HsaINT0155360	chr16:18841795-18842207	413	chr16:18842208-18842454=18841565-18841794:-	IR	0	0	1.69	0	-0.845	1.69	CTRL	intron_inc	0	0.845
SMG1	HsaINT0155361	chr16:18839947-18841564	1618	chr16:18841565-18841794=18839698-18839946:-	IR	0	0	0	1.41	-0.705	1.41	CTRL	intron_inc	0	0.705
SMG1	HsaINT0155368	chr16:18835165-18835932	768	chr16:18835933-18836212=18834892-18835164:-	IR	0	0	0	0	0	0	CTRL	intron_inc	0	0
SMG1	HsaINT0155372	chr16:18830370-18832939	2570	chr16:18832940-18833166=18830219-18830369:-	IR	0	1.5	0	0	0.75	0	CTRL	intron_inc	0.75	0
NFATC3	HsaINT0113026	chr16:68123122-68126447	3326	chr16:68121987-68123121=68126448-68126610:+	IR	0	0	0	0	0	0	CTRL	intron_inc	0	0
NFATC3	HsaINT0113028	chr16:68158069-68166842	8774	chr16:68157869-68158068=68166843-68167015:+	IR	2.37	2.63	0	5.72	-0.36	3.35	CTRL	intron_inc	2.5	2.86
MGRN1	HsaINT0102711	chr16:4652052-4652677	626	chr16:4651963-4652051=4652678-4652824:+	IR	0	0	0	0	0	0	CTRL	intron_inc	0	0
CYLD	HsaINT0044069	chr16:50750203-50751603	1401	chr16:50749576-50750202=50751604-50751906:+	IR	0	0	0	0	0	0	CTRL	intron_inc	0	0
ANKRD11	HsaINT0008396	chr16:89290829-89291012	184	chr16:89291013-89291183=89290625-89290828:-	IR	0	0	0	0	0	0	CTRL	intron_inc	0	0
KCTD5	HsaINT0084908	chr16:2702479-2707297	4819	chr16:2702353-2702478=2707298-2709030:+	IR	0	0	1.96	0	-0.98	1.96	CTRL	intron_inc	0	0.98
ARL2BP	HsaINT0012399	chr16:57249853-57250410	558	chr16:57249767-57249852=57250411-57250507:+	IR	0	0	0.84	0.95	-0.895	0.95	CTRL	intron_inc	0	0.895
ARL2BP	HsaINT0012400	chr16:57250508-57252165	1658	chr16:57250411-57250507=57252166-57253635:+	IR	0	0	0	0.88	-0.44	0.88	CTRL	intron_inc	0	0.44
KIF22	HsaINT0087889	chr16:29797089-29798373	1285	chr16:29796893-29797088=29798374-29798501:+	IR	0	0	0	1.27	-0.635	1.27	CTRL	intron_inc	0	0.635
KIF22	HsaINT0087893	chr16:29799495-29799627	133	chr16:29799264-29799494=29799628-29799781:+	IR	0	4.76	3.57	1.82	-0.315	3.57	CTRL	intron_inc	2.38	2.695
PALB2	HsaINT1026102	chr16:23614092-23621361	7270	chr16:23621362-23621478=23614004-23614091:-	IR	0	2.86	1.41	2.44	-0.495	2.44	CTRL	intron_inc	1.43	1.925
INO80E	HsaINT0080866	chr16:29996618-29996807	190	chr16:29996547-29996617=29996808-29996860:+	IR	5.88	3.23	5.88	3.65	-0.21	2.65	CTRL	intron_inc	4.555	4.765
INO80E	HsaINT0080867	chr16:29996861-30000757	3897	chr16:29996808-29996860=30000758-30000836:+	IR	0	3.23	1.01	2.7	-0.24	2.7	CTRL	intron_inc	1.615	1.855
RP11-252K23.1	HsaINT1032216	chr16:75321934-75324665	2732	chr16:75324666-75325048=75321890-75321933:-	IR	100	100	100	100	0	0	CTRL	intron_inc	100	100
TSR3	HsaINT0021035	chr16:1349953-1350057	105	chr16:1350058-1350234=1349889-1349952:-	IR	0	0	0	1.96	-0.98	1.96	CTRL	intron_inc	0	0.98
DCTN5	HsaINT0045701	chr16:23665729-23667046	1318	chr16:23665626-23665728=23667047-23677455:+	IR	6.91	0	3.14	2.13	0.82	3.14	CTRL	intron_inc	3.455	2.635
CFDP1	HsaINT0034112	chr16:75414696-75433288	18593	chr16:75433289-75433485=75414578-75414695:-	IR	0	0	0	0	0	0	CTRL	intron_inc	0	0
CFDP1	HsaINT0034114	chr16:75411953-75412534	582	chr16:75412535-75412754=75411825-75411952:-	IR	0	0	0	0	0	0	CTRL	intron_inc	0	0
CFDP1	HsaINT0034115	chr16:75395210-75411824	16615	chr16:75411825-75411952=75395090-75395209:-	IR	0	0	0	0.77	-0.385	0.77	CTRL	intron_inc	0	0.385
CFDP1	HsaINT0034117	chr16:75294043-75305023	10981	chr16:75305024-75305182=75293710-75294042:-	IR	1.15	0	0	0	0.575	0	CTRL	intron_inc	0.575	0
FAM192A	HsaINT1013112	chr16:57172875-57173727	853	chr16:57173728-57173869=57172776-57172874:-	IR	2.44	3.23	2.13	1.75	0.895	0.31	CTRL	intron_inc	2.835	1.94
FAM192A	HsaINT1013114	chr16:57167227-57172250	5024	chr16:57172251-57172372=57167093-57167226:-	IR	1.89	2.04	3.37	1.08	-0.26	1.48	CTRL	intron_inc	1.965	2.225
FAM192A	HsaINT0060585	chr16:57164066-57167092	3027	chr16:57167093-57167226=57164001-57164065:-	IR	0	0	0	1.89	-0.945	1.89	CTRL	intron_inc	0	0.945
LA16c-316G12.2	HsaINT1017881	chr16:1358976-1361046	2071	chr16:1361047-1361405=1358900-1358975:-	IR	91.25	91.05	89.32	91.84	0.57	0.79	CTRL	intron_inc	91.15	90.58
ELOB	HsaINT0164851	chr16:2775557-2776992	1436	chr16:2776993-2777127=2775451-2775556:-	IR	1.23	1.64	2.38	1.44	-0.475	1.15	CTRL	intron_inc	1.435	1.91
TUFM	HsaINT0175486	chr16:28845481-28845911	431	chr16:28845912-28846106=28845314-28845480:-	IR	0	0	0.85	0	-0.425	0.85	CTRL	intron_inc	0	0.425
TUFM	HsaINT0175487	chr16:28845056-28845313	258	chr16:28845314-28845480=28844951-28845055:-	IR	2.7	0	0	1.41	0.645	1.41	CTRL	intron_inc	1.35	0.705
TUFM	HsaINT0175488	chr16:28844863-28844950	88	chr16:28844951-28845055=28844698-28844862:-	IR	0.99	0	1.59	0.8	-0.7	1.59	CTRL	intron_inc	0.495	1.195
TUFM	HsaINT0175489	chr16:28844552-28844697	146	chr16:28844698-28844862=28844419-28844551:-	IR	1.54	5.49	2.63	4.23	0.085	2.69	CTRL	intron_inc	3.515	3.43
TUFM	HsaINT0175490	chr16:28844335-28844418	84	chr16:28844419-28844551=28844230-28844334:-	IR	0	0.75	1.15	1.59	-0.995	1.59	CTRL	intron_inc	0.375	1.37
TUFM	HsaINT1045731	chr16:28843856-28843949	94	chr16:28843950-28844101=28843736-28843855:-	IR	2.22	0	2.94	0	-0.36	2.94	CTRL	intron_inc	1.11	1.47
TUFM	HsaINT0175493	chr16:28843149-28843735	587	chr16:28843736-28843855=28842411-28843148:-	IR	0	2.44	0	1.59	0.425	1.59	CTRL	intron_inc	1.22	0.795
CDR2	HsaINT0032819	chr16:22349850-22364901	15052	chr16:22364902-22365014=22349701-22349849:-	IR	0	9.09	0	9.68	-0.295	9.68	CTRL	intron_inc	4.545	4.84
FTO	HsaINT0066465	chr16:53844299-53873785	29487	chr16:53844155-53844298=53873786-53873865:+	IR	2.7	0	4.35	0	-0.825	4.35	CTRL	intron_inc	1.35	2.175
FTO	HsaINT0066466	chr16:53873866-53879843	5978	chr16:53873786-53873865=53879844-53879987:+	IR	3.65	0	2.58	0	0.535	2.58	CTRL	intron_inc	1.825	1.29
BCL7C	HsaINT0017258	chr16:30888946-30892585	3640	chr16:30892586-30892747=30888860-30888945:-	IR	0	1.96	0	0	0.98	0	CTRL	intron_inc	0.98	0
SLC7A5	HsaINT0154020	chr16:87839826-87840428	603	chr16:87840429-87840473=87839702-87839825:-	IR	0	0	0	0	0	0	CTRL	intron_inc	0	0
SLC7A5	HsaINT0154021	chr16:87838818-87839701	884	chr16:87839702-87839825=87838714-87838817:-	IR	2.33	1.64	2.13	1.92	-0.04	0.49	CTRL	intron_inc	1.985	2.025
SLC7A5	HsaINT0154022	chr16:87837942-87838713	772	chr16:87838714-87838817=87837845-87837941:-	IR	2.95	0	1.71	0	0.62	1.71	CTRL	intron_inc	1.475	0.855
UBE2I	HsaINT0176341	chr16:1314377-1315653	1277	chr16:1314293-1314376=1315654-1315726:+	IR	2.17	1.82	1.69	1.05	0.625	0.13	CTRL	intron_inc	1.995	1.37
UBE2I	HsaINT0176343	chr16:1320284-1320437	154	chr16:1320174-1320283=1320438-1320517:+	IR	0	1.49	0	0	0.745	0	CTRL	intron_inc	0.745	0
UBE2I	HsaINT0176344	chr16:1320518-1324729	4212	chr16:1320438-1320517=1324730-1327017:+	IR	0.64	0.69	0	0.44	0.445	0.2	CTRL	intron_inc	0.665	0.22
ARL6IP1	HsaINT0012434	chr16:18798045-18798700	656	chr16:18798701-18798834=18797925-18798044:-	IR	0	3.9	1.29	2.44	0.085	2.44	CTRL	intron_inc	1.95	1.865
ARL6IP1	HsaINT0012436	chr16:18794684-18795463	780	chr16:18795464-18795581=18794599-18794683:-	IR	0	0	0	0.81	-0.405	0.81	CTRL	intron_inc	0	0.405
ARL6IP1	HsaINT0012437	chr16:18793371-18794598	1228	chr16:18794599-18794683=18791667-18793370:-	IR	0.51	0	0.2	0.67	-0.18	0.67	CTRL	intron_inc	0.255	0.435
C16orf87	HsaINT0021213	chr16:46809786-46824385	14600	chr16:46824386-46824482=46809603-46809785:-	IR	0	0	0	1.28	-0.64	1.28	CTRL	intron_inc	0	0.64
CFAP20	HsaINT0021202	chr16:58116153-58116871	719	chr16:58116872-58116951=58116041-58116152:-	IR	0	1.96	0	1.08	0.44	1.08	CTRL	intron_inc	0.98	0.54
HSBP1	HsaINT0077597	chr16:83808747-83809304	558	chr16:83808680-83808746=83809305-83809425:+	IR	0	0	0.64	0.66	-0.65	0.66	CTRL	intron_inc	0	0.65
HSBP1	HsaINT0077598	chr16:83809426-83811420	1995	chr16:83809305-83809425=83811421-83819737:+	IR	0.99	1	1.06	0.46	0.235	0.07	CTRL	intron_inc	0.995	0.76
MRPS34	HsaINT0105330	chr16:1772647-1772798	152	chr16:1772799-1773155=1772604-1772646:-	IR	4.35	3.23	2.33	3.57	0.84	0.34	CTRL	intron_inc	3.79	2.95
SLC7A6	HsaINT0154036	chr16:68294802-68296363	1562	chr16:68294705-68294801=68296364-68296513:+	IR	0	0	0	0	0	0	CTRL	intron_inc	0	0
RBBP6	HsaINT1028944	chr16:24546263-24548944	2682	chr16:24546163-24546262=24548945-24548981:+	IR	0	0	0	0.86	-0.43	0.86	CTRL	intron_inc	0	0.43
RBBP6	HsaINT1028945	chr16:24548982-24553512	4531	chr16:24548945-24548981=24553513-24553557:+	IR	25.22	12.5	20.7	16.08	0.47	8.2	CTRL	intron_inc	18.86	18.39
RBBP6	HsaINT0138118	chr16:24555918-24556307	390	chr16:24555821-24555917=24556308-24556447:+	IR	4	6.12	5.15	3.03	0.97	1.15	CTRL	intron_inc	5.06	4.09
RBBP6	HsaINT0138112	chr16:24564866-24567142	2277	chr16:24564797-24564865=24567143-24567505:+	IR	0	0	0	0	0	0	CTRL	intron_inc	0	0
SRCAP	HsaINT0158786	chr16:30707713-30709512	1800	chr16:30707572-30707712=30709513-30709735:+	IR	0	3.03	3.7	0	-0.335	3.7	CTRL	intron_inc	1.515	1.85
SRCAP	HsaINT0158759	chr16:30711745-30711834	90	chr16:30711571-30711744=30711835-30712157:+	IR	1.98	2.56	1.5	1.45	0.795	0.48	CTRL	intron_inc	2.27	1.475
SRCAP	HsaINT0158765	chr16:30716203-30716292	90	chr16:30716066-30716202=30716293-30716479:+	IR	1.59	0	0	0.86	0.365	0.86	CTRL	intron_inc	0.795	0.43
SRCAP	HsaINT0158781	chr16:30734616-30736199	1584	chr16:30734496-30734615=30736200-30736394:+	IR	0	0	1.19	0	-0.595	1.19	CTRL	intron_inc	0	0.595
SRCAP	HsaINT0158782	chr16:30736395-30736540	146	chr16:30736200-30736394=30736541-30736624:+	IR	0	0	0	0	0	0	CTRL	intron_inc	0	0
SRCAP	HsaINT0158783	chr16:30736625-30737048	424	chr16:30736541-30736624=30737049-30741409:+	IR	2.33	3.6	0	6.14	-0.105	3.81	CTRL	intron_inc	2.965	3.07
BRD7	HsaINT1005411	chr16:50354923-50368089	13167	chr16:50368090-50368298=50354793-50354922:-	IR	1.18	3.9	1.37	2.61	0.55	1.43	CTRL	intron_inc	2.54	1.99
BRD7	HsaINT1005412	chr16:50354483-50354792	310	chr16:50354793-50354922=50354425-50354482:-	IR	0	1.04	0.75	0	0.145	0.75	CTRL	intron_inc	0.52	0.375
BRD7	HsaINT1005415	chr16:50334896-50339975	5080	chr16:50339976-50340086=50334711-50334895:-	IR	0	0	0	0	0	0	CTRL	intron_inc	0	0
BRD7	HsaINT1005417	chr16:50328745-50333573	4829	chr16:50333574-50333697=50328669-50328744:-	IR	0	0	0	1.27	-0.635	1.27	CTRL	intron_inc	0	0.635
BRD7	HsaINT1005405	chr16:50325884-50326283	400	chr16:50326284-50326391=50325748-50325883:-	IR	0	0	0	0	0	0	CTRL	intron_inc	0	0
BRD7	HsaINT1005408	chr16:50320392-50320662	271	chr16:50320663-50320774=50320248-50320391:-	IR	0	1.37	0	0	0.685	0	CTRL	intron_inc	0.685	0
BRD7	HsaINT1005410	chr16:50319267-50319886	620	chr16:50319887-50320030=50315957-50319266:-	IR	0	3.35	0	1.63	0.86	1.63	CTRL	intron_inc	1.675	0.815
AARS	HsaINT0000232	chr16:70276632-70276965	334	chr16:70276966-70277154=70276486-70276631:-	IR	0	0	0.69	0	-0.345	0.69	CTRL	intron_inc	0	0.345
AARS	HsaINT0000235	chr16:70269764-70270195	432	chr16:70270196-70270340=70269618-70269763:-	IR	3.9	0	2.29	2.63	-0.51	2.63	CTRL	intron_inc	1.95	2.46
AARS	HsaINT0000238	chr16:70265663-70267658	1996	chr16:70267659-70267809=70265538-70265662:-	IR	0	1.15	0.97	0	0.09	0.97	CTRL	intron_inc	0.575	0.485
AARS	HsaINT0000220	chr16:70265103-70265537	435	chr16:70265538-70265662=70264958-70265102:-	IR	1.26	0	1.04	1.67	-0.725	1.67	CTRL	intron_inc	0.63	1.355
AARS	HsaINT0000223	chr16:70259187-70261043	1857	chr16:70261044-70261157=70258980-70259186:-	IR	1.05	2.72	2.32	2.51	-0.53	1.46	CTRL	intron_inc	1.885	2.415
AARS	HsaINT0000228	chr16:70253801-70253918	118	chr16:70253919-70254038=70253714-70253800:-	IR	1.01	0	0.35	2.04	-0.69	2.04	CTRL	intron_inc	0.505	1.195
AARS	HsaINT0000231	chr16:70252907-70253267	361	chr16:70253268-70253381=70252295-70252906:-	IR	0	4.63	3.54	0.98	0.055	3.54	CTRL	intron_inc	2.315	2.26
CNOT1	HsaINT0037204	chr16:58588907-58599235	10329	chr16:58599236-58599511=58588799-58588906:-	IR	0.74	1.39	0.49	2.15	-0.255	1.41	CTRL	intron_inc	1.065	1.32
CNOT1	HsaINT0037225	chr16:58587414-58587779	366	chr16:58587780-58587878=58587345-58587413:-	IR	0.8	0	0.98	0	-0.09	0.98	CTRL	intron_inc	0.4	0.49
CNOT1	HsaINT0037235	chr16:58587256-58587344	89	chr16:58587345-58587413=58587201-58587255:-	IR	1.2	0	0.74	0.81	-0.175	0.81	CTRL	intron_inc	0.6	0.775
CNOT1	HsaINT0037236	chr16:58586749-58587200	452	chr16:58587201-58587255=58586545-58586748:-	IR	0	0	0.85	0	-0.425	0.85	CTRL	intron_inc	0	0.425
CNOT1	HsaINT0037237	chr16:58585507-58586544	1038	chr16:58586545-58586748=58585338-58585506:-	IR	1.02	0	0.86	2.09	-0.965	2.09	CTRL	intron_inc	0.51	1.475
CNOT1	HsaINT0037239	chr16:58582904-58583055	152	chr16:58583056-58583182=58582793-58582903:-	IR	1.27	1.54	0.72	1.66	0.215	0.39	CTRL	intron_inc	1.405	1.19
CNOT1	HsaINT0037195	chr16:58580761-58581344	584	chr16:58581345-58581515=58580633-58580760:-	IR	7.41	0	2.8	3.61	0.5	3.61	CTRL	intron_inc	3.705	3.205
CNOT1	HsaINT0037199	chr16:58574761-58575006	246	chr16:58575007-58575129=58574609-58574760:-	IR	0	1.33	0.37	0.86	0.05	0.86	CTRL	intron_inc	0.665	0.615
CNOT1	HsaINT0037200	chr16:58560363-58574608	14246	chr16:58574609-58574760=58560212-58560362:-	IR	0	0	0.7	0	-0.35	0.7	CTRL	intron_inc	0	0.35
CNOT1	HsaINT0037201	chr16:58558675-58560211	1537	chr16:58560212-58560362=58558473-58558674:-	IR	0	2.31	0	1.72	0.295	1.72	CTRL	intron_inc	1.155	0.86
CNOT1	HsaINT0037206	chr16:58553861-58555250	1390	chr16:58555251-58555537=58553782-58553860:-	IR	2.78	1.09	1.24	0.66	0.985	0.15	CTRL	intron_inc	1.935	0.95
CNOT1	HsaINT0037209	chr16:58549899-58551131	1233	chr16:58551132-58551272=58549719-58549898:-	IR	0.63	0	0	0.37	0.13	0.37	CTRL	intron_inc	0.315	0.185
CNOT1	HsaINT0037211	chr16:58547297-58547565	269	chr16:58547566-58547682=58547186-58547296:-	IR	0	0.61	1.51	0.46	-0.68	1.51	CTRL	intron_inc	0.305	0.985
CNOT1	HsaINT0037212	chr16:58546750-58547185	436	chr16:58547186-58547296=58546672-58546749:-	IR	1.27	1.41	2.7	0.92	-0.47	1.43	CTRL	intron_inc	1.34	1.81
CNOT1	HsaINT0037214	chr16:58545492-58546320	829	chr16:58546321-58546498=58545361-58545491:-	IR	0	0.74	0.43	0.47	-0.08	0.47	CTRL	intron_inc	0.37	0.45
CNOT1	HsaINT0037216	chr16:58543904-58545360	1457	chr16:58545361-58545491=58543607-58543903:-	IR	2.17	2.17	2.51	0.91	0.46	0.34	CTRL	intron_inc	2.17	1.71
CNOT1	HsaINT1007966	chr16:58542569-58543606	1038	chr16:58543607-58543903=58542428-58542568:-	IR	2.7	6.9	3.74	5.26	0.3	2.56	CTRL	intron_inc	4.8	4.5
CNOT1	HsaINT0037217	chr16:58542336-58542427	92	chr16:58542428-58542568=58542231-58542335:-	IR	0	1.98	0	0	0.99	0	CTRL	intron_inc	0.99	0
CNOT1	HsaINT0037219	chr16:58539960-58541500	1541	chr16:58541501-58541620=58539768-58539959:-	IR	0	6.57	0	4.83	0.87	4.83	CTRL	intron_inc	3.285	2.415
CNOT1	HsaINT0037222	chr16:58538061-58538157	97	chr16:58538158-58538266=58537891-58538060:-	IR	0.98	1.21	1.74	2.1	-0.825	1.12	CTRL	intron_inc	1.095	1.92
CNOT1	HsaINT0037223	chr16:58537221-58537890	670	chr16:58537891-58538060=58536989-58537220:-	IR	0	0	0	0	0	0	CTRL	intron_inc	0	0
CNOT1	HsaINT0037227	chr16:58532076-58532231	156	chr16:58532232-58532395=58531958-58532075:-	IR	0.91	0.9	0.52	1.64	-0.175	0.74	CTRL	intron_inc	0.905	1.08
CNOT1	HsaINT0037230	chr16:58526139-58528474	2336	chr16:58528475-58528648=58525989-58526138:-	IR	2.95	6.58	3.35	5.12	0.53	2.17	CTRL	intron_inc	4.765	4.235
CNOT1	HsaINT0037234	chr16:58521037-58521182	146	chr16:58521183-58521317=58519951-58521036:-	IR	7.91	0	2.94	6.3	-0.665	6.3	CTRL	intron_inc	3.955	4.62
UBN1	HsaINT0176641	chr16:4858077-4858567	491	chr16:4857990-4858076=4858568-4858663:+	IR	5	2.7	5	2.22	0.24	2.3	CTRL	intron_inc	3.85	3.61
METTL26	HsaINT1022851	chr16:634645-634718	74	chr16:634719-634797=634430-634644:-	IR	1.59	0	3.23	0	-0.82	3.23	CTRL	intron_inc	0.795	1.615
ZNF768	HsaINT0188336	chr16:30526052-30526325	274	chr16:30526326-30526589=30524001-30526051:-	IR	3.23	5	5.45	3.85	-0.535	2.22	CTRL	intron_inc	4.115	4.65
RSL1D1	HsaINT0143579	chr16:11847807-11850278	2472	chr16:11850279-11850418=11847668-11847806:-	IR	0	5.26	2.44	2.13	0.345	2.44	CTRL	intron_inc	2.63	2.285
RSL1D1	HsaINT0143580	chr16:11846844-11847667	824	chr16:11847668-11847806=11846695-11846843:-	IR	0	0.43	0	1.03	-0.3	1.03	CTRL	intron_inc	0.215	0.515
RSL1D1	HsaINT0143581	chr16:11846603-11846694	92	chr16:11846695-11846843=11846501-11846602:-	IR	0.85	0.81	0	2.47	-0.405	1.66	CTRL	intron_inc	0.83	1.235
RSL1D1	HsaINT0143582	chr16:11842001-11846500	4500	chr16:11846501-11846602=11841907-11842000:-	IR	0	0.65	1.1	0	-0.225	1.1	CTRL	intron_inc	0.325	0.55
RSL1D1	HsaINT1040672	chr16:11839986-11841694	1709	chr16:11841695-11841820=11839695-11839985:-	IR	2.32	1.2	2.75	1.19	-0.21	1.55	CTRL	intron_inc	1.76	1.97
RSL1D1	HsaINT0143585	chr16:11838114-11839694	1581	chr16:11839695-11839985=11833850-11838113:-	IR	0	0	0	0.25	-0.125	0.25	CTRL	intron_inc	0	0.125
ERI2	HsaINT0057796	chr16:20800403-20801202	800	chr16:20801203-20801359=20800302-20800402:-	IR	17.63	14.08	22.34	9.29	0.04	8.26	CTRL	intron_inc	15.855	15.815
RPL13	HsaINT1040352	chr16:89561064-89561226	163	chr16:89560940-89561063=89561227-89561368:+	IR	1.53	0.96	0.67	0.84	0.49	0.12	CTRL	intron_inc	1.245	0.755
RPL13	HsaINT1040354	chr16:89561752-89562334	583	chr16:89561578-89561751=89562335-89562391:+	IR	0.65	0.57	0.23	0.16	0.415	0.34	CTRL	intron_inc	0.61	0.195
RPL13	HsaINT0142564	chr16:89562392-89562883	492	chr16:89562335-89562391=89562884-89566828:+	IR	0.38	0.35	0.1	0.13	0.25	0.22	CTRL	intron_inc	0.365	0.115
GTF3C1	HsaINT0073433	chr16:27533388-27537783	4396	chr16:27537784-27537927=27533291-27533387:-	IR	0	0	0	0	0	0	CTRL	intron_inc	0	0
GTF3C1	HsaINT0073437	chr16:27507157-27508539	1383	chr16:27508540-27508655=27506847-27507156:-	IR	0	0	0	0	0	0	CTRL	intron_inc	0	0
GTF3C1	HsaINT0073438	chr16:27506117-27506846	730	chr16:27506847-27507156=27505899-27506116:-	IR	0	2.04	3.03	0	-0.495	3.03	CTRL	intron_inc	1.02	1.515
GTF3C1	HsaINT0073409	chr16:27494909-27495210	302	chr16:27495211-27495492=27494763-27494908:-	IR	0	4.63	2.63	2.37	-0.185	2.63	CTRL	intron_inc	2.315	2.5
GTF3C1	HsaINT0073422	chr16:27478532-27481078	2547	chr16:27481079-27481191=27478469-27478531:-	IR	2.39	10.37	4.58	6.34	0.92	3.95	CTRL	intron_inc	6.38	5.46
GTF3C1	HsaINT0073426	chr16:27470396-27471747	1352	chr16:27471748-27471920=27470108-27470395:-	IR	0	0	0	0	0	0	CTRL	intron_inc	0	0
PHKB	HsaINT0124256	chr16:47503091-47511664	8574	chr16:47502991-47503090=47511665-47511772:+	IR	0	0	0	1.12	-0.56	1.12	CTRL	intron_inc	0	0.56
CYBA	HsaINT0043946	chr16:88646839-88647100	262	chr16:88647101-88647175=88646755-88646838:-	IR	0	2.33	0	1.75	0.29	1.75	CTRL	intron_inc	1.165	0.875
RPS2	HsaINT1040524	chr16:1964366-1964448	83	chr16:1964449-1964628=1964276-1964365:-	IR	0.32	0.3	0.08	0.19	0.175	0.11	CTRL	intron_inc	0.31	0.135
RPS2	HsaINT1040525	chr16:1963257-1964275	1019	chr16:1964276-1964365=1963149-1963256:-	IR	0.67	0.72	0.35	0.49	0.275	0.18	CTRL	intron_inc	0.695	0.42
RPS2	HsaINT1040526	chr16:1962910-1963148	239	chr16:1963149-1963256=1962736-1962909:-	IR	0.63	0.52	0.31	0.36	0.24	0.16	CTRL	intron_inc	0.575	0.335
RPS2	HsaINT1040527	chr16:1962657-1962735	79	chr16:1962736-1962909=1962497-1962656:-	IR	1.62	1.64	0.83	0.64	0.895	0.79	CTRL	intron_inc	1.63	0.735
RPS2	HsaINT1040528	chr16:1962271-1962496	226	chr16:1962497-1962656=1962052-1962270:-	IR	1.01	1.05	0.51	0.37	0.59	0.5	CTRL	intron_inc	1.03	0.44
NUTF2	HsaINT1025523	chr16:67865230-67868339	3110	chr16:67865102-67865229=67868340-67868411:+	IR	1.75	0	1.15	1.14	-0.27	1.15	CTRL	intron_inc	0.875	1.145
NUTF2	HsaINT1025524	chr16:67868412-67868500	89	chr16:67868340-67868411=67868501-67868599:+	IR	1.45	3.92	2.6	2.1	0.335	1.15	CTRL	intron_inc	2.685	2.35
HN1L	HsaINT0076894	chr16:1685588-1691842	6255	chr16:1685439-1685587=1691843-1691985:+	IR	0	0	0	0	0	0	CTRL	intron_inc	0	0
HN1L	HsaINT0076895	chr16:1691986-1697811	5826	chr16:1691843-1691985=1697812-1697860:+	IR	0.92	0.88	1.84	1.54	-0.79	0.96	CTRL	intron_inc	0.9	1.69
CYB5B	HsaINT0043886	chr16:69447279-69448114	836	chr16:69447150-69447278=69448115-69448144:+	IR	0	0	0	0	0	0	CTRL	intron_inc	0	0
CYB5B	HsaINT0043888	chr16:69459122-69462429	3308	chr16:69459093-69459121=69462430-69466266:+	IR	5.9	0	2.97	1.38	0.775	2.97	CTRL	intron_inc	2.95	2.175
GLG1	HsaINT1014455	chr16:74494832-74496440	1609	chr16:74496441-74496644=74494760-74494831:-	IR	1.83	0	0	2.11	-0.14	2.11	CTRL	intron_inc	0.915	1.055
GLG1	HsaINT1014456	chr16:74493141-74494759	1619	chr16:74494760-74494831=74492957-74493140:-	IR	0	0	1.08	0	-0.54	1.08	CTRL	intron_inc	0	0.54
GLG1	HsaINT1014457	chr16:74491216-74492956	1741	chr16:74492957-74493140=74491001-74491215:-	IR	0	0	0	0	0	0	CTRL	intron_inc	0	0
GLG1	HsaINT1014458	chr16:74485918-74491000	5083	chr16:74491001-74491215=74485796-74485917:-	IR	4	0	0	4.35	-0.175	4.35	CTRL	intron_inc	2	2.175
GLG1	HsaINT1014459	chr16:74483125-74485795	2671	chr16:74485796-74485917=74483023-74483124:-	IR	0	0	0.9	0	-0.45	0.9	CTRL	intron_inc	0	0.45
GLG1	HsaINT0069454	chr16:74477534-74480240	2707	chr16:74480241-74480394=74477396-74477533:-	IR	0	0	0	1.89	-0.945	1.89	CTRL	intron_inc	0	0.945
GLG1	HsaINT0069457	chr16:74471287-74472348	1062	chr16:74472349-74472411=74471173-74471286:-	IR	0	2.86	1.23	1.85	-0.11	1.85	CTRL	intron_inc	1.43	1.54
GLG1	HsaINT0069443	chr16:74467849-74468945	1097	chr16:74468946-74469063=74467756-74467848:-	IR	0	3.23	1.82	0	0.705	1.82	CTRL	intron_inc	1.615	0.91
UQCRC2	HsaINT0178227	chr16:21957567-21958534	968	chr16:21957417-21957566=21958535-21958599:+	IR	0	0	0.19	0.35	-0.27	0.35	CTRL	intron_inc	0	0.27
UQCRC2	HsaINT0178228	chr16:21958600-21962459	3860	chr16:21958535-21958599=21962460-21962516:+	IR	1.89	0.51	1.95	1.65	-0.6	1.44	CTRL	intron_inc	1.2	1.8
UQCRC2	HsaINT0178229	chr16:21962517-21962760	244	chr16:21962460-21962516=21962761-21962885:+	IR	0	0	1.18	0	-0.59	1.18	CTRL	intron_inc	0	0.59
UQCRC2	HsaINT0178230	chr16:21962886-21965407	2522	chr16:21962761-21962885=21965408-21965505:+	IR	0	1.64	0.8	2.56	-0.86	2.56	CTRL	intron_inc	0.82	1.68
UQCRC2	HsaINT0178231	chr16:21965506-21968627	3122	chr16:21965408-21965505=21968628-21968685:+	IR	1.27	0	0.66	0.65	-0.02	0.66	CTRL	intron_inc	0.635	0.655
UQCRC2	HsaINT0178233	chr16:21971621-21971922	302	chr16:21971525-21971620=21971923-21972122:+	IR	0.76	1.24	0.19	0.82	0.495	0.06	CTRL	intron_inc	1	0.505
UQCRC2	HsaINT0178222	chr16:21972123-21973895	1773	chr16:21971923-21972122=21973896-21973976:+	IR	0	1.05	0	0	0.525	0	CTRL	intron_inc	0.525	0
UQCRC2	HsaINT0178223	chr16:21973977-21976166	2190	chr16:21973896-21973976=21976167-21976243:+	IR	0.69	0	0	0	0.345	0	CTRL	intron_inc	0.345	0
UQCRC2	HsaINT0178224	chr16:21976244-21980546	4303	chr16:21976167-21976243=21980547-21980700:+	IR	0	0	0	1.13	-0.565	1.13	CTRL	intron_inc	0	0.565
UQCRC2	HsaINT0178225	chr16:21980701-21983087	2387	chr16:21980547-21980700=21983088-21983660:+	IR	1.3	0	0.8	0	0.25	0.8	CTRL	intron_inc	0.65	0.4
CIAPIN1	HsaINT1007708	chr16:57436733-57439181	2449	chr16:57439182-57439334=57436656-57436732:-	IR	0	3.7	1.45	3.9	-0.825	3.9	CTRL	intron_inc	1.85	2.675
CIAPIN1	HsaINT0035372	chr16:57434213-57436655	2443	chr16:57436656-57436732=57434044-57434212:-	IR	0	1.64	0	0	0.82	0	CTRL	intron_inc	0.82	0
CIAPIN1	HsaINT1007710	chr16:57430340-57431150	811	chr16:57431151-57431266=57430258-57430339:-	IR	0	1.81	0.98	2.14	-0.655	2.14	CTRL	intron_inc	0.905	1.56
LCMT1	HsaINT0090994	chr16:25128567-25132401	3835	chr16:25128475-25128566=25132402-25132523:+	IR	0	0	0	0	0	0	CTRL	intron_inc	0	0
LCMT1	HsaINT0090997	chr16:25151616-25161101	9486	chr16:25151554-25151615=25161102-25161204:+	IR	0	9.09	5.56	5	-0.735	5.56	CTRL	intron_inc	4.545	5.28
LCMT1	HsaINT0090998	chr16:25161205-25164597	3393	chr16:25161102-25161204=25164598-25164718:+	IR	0	2.33	1.27	2.86	-0.9	2.86	CTRL	intron_inc	1.165	2.065
NAE1	HsaINT0109761	chr16:66826584-66826676	93	chr16:66826677-66826780=66826523-66826583:-	IR	2.08	4.13	4.35	0.5	0.68	2.27	CTRL	intron_inc	3.105	2.425
NAE1	HsaINT0109764	chr16:66823307-66823528	222	chr16:66823529-66823600=66823227-66823306:-	IR	0	0	0	0	0	0	CTRL	intron_inc	0	0
NAE1	HsaINT0109765	chr16:66821560-66823226	1667	chr16:66823227-66823306=66821450-66821559:-	IR	0	0	0.62	0	-0.31	0.62	CTRL	intron_inc	0	0.31
NAE1	HsaINT0109766	chr16:66818638-66821449	2812	chr16:66821450-66821559=66818528-66818637:-	IR	0	0.7	0.52	2.16	-0.99	2.16	CTRL	intron_inc	0.35	1.34
NAE1	HsaINT0109767	chr16:66817488-66818527	1040	chr16:66818528-66818637=66817425-66817487:-	IR	1.69	0	1.2	0	0.245	1.2	CTRL	intron_inc	0.845	0.6
NAE1	HsaINT0109749	chr16:66817029-66817424	396	chr16:66817425-66817487=66816965-66817028:-	IR	1.05	1.64	0	2.8	-0.055	1.75	CTRL	intron_inc	1.345	1.4
NAE1	HsaINT0109750	chr16:66816673-66816964	292	chr16:66816965-66817028=66816581-66816672:-	IR	2.95	0.63	2.61	2.43	-0.73	1.98	CTRL	intron_inc	1.79	2.52
NAE1	HsaINT0109751	chr16:66813847-66816580	2734	chr16:66816581-66816672=66813787-66813846:-	IR	0	1.26	1.41	0.69	-0.42	1.41	CTRL	intron_inc	0.63	1.05
NAE1	HsaINT0109754	chr16:66810414-66810696	283	chr16:66810697-66810772=66810374-66810413:-	IR	0.95	0	0	1.84	-0.445	1.84	CTRL	intron_inc	0.475	0.92
NAE1	HsaINT0109757	chr16:66806027-66808520	2494	chr16:66808521-66808613=66805912-66806026:-	IR	1.33	0	0.88	0	0.225	0.88	CTRL	intron_inc	0.665	0.44
NAE1	HsaINT0109758	chr16:66805827-66805911	85	chr16:66805912-66806026=66805777-66805826:-	IR	10.2	6.38	10.59	5.99	0	4.21	CTRL	intron_inc	8.29	8.29
NAE1	HsaINT0109760	chr16:66803119-66805776	2658	chr16:66805777-66805826=66802875-66803118:-	IR	1.8	0	0.98	0	0.41	0.98	CTRL	intron_inc	0.9	0.49
NFAT5	HsaINT0112991	chr16:69655800-69659726	3927	chr16:69655609-69655799=69659727-69659899:+	IR	0	0	0	0	0	0	CTRL	intron_inc	0	0
AMFR	HsaINT0007598	chr16:56408117-56409423	1307	chr16:56409424-56409588=56407964-56408116:-	IR	1.3	0	0	0	0.65	0	CTRL	intron_inc	0.65	0
AMFR	HsaINT0007599	chr16:56405245-56407963	2719	chr16:56407964-56408116=56405204-56405244:-	IR	0	0	0	0	0	0	CTRL	intron_inc	0	0
AMFR	HsaINT0007593	chr16:56369328-56385918	16591	chr16:56385919-56386022=56369193-56369327:-	IR	3.03	0	0	2.27	0.38	2.27	CTRL	intron_inc	1.515	1.135
AMFR	HsaINT0007595	chr16:56364106-56367443	3338	chr16:56367444-56367527=56363921-56364105:-	IR	0	0	0	0	0	0	CTRL	intron_inc	0	0
NTAN1	HsaINT0116364	chr16:15041677-15044333	2657	chr16:15044334-15044407=15041623-15041676:-	IR	0	0	1.08	0.81	-0.945	1.08	CTRL	intron_inc	0	0.945
NTAN1	HsaINT0116365	chr16:15041122-15041622	501	chr16:15041623-15041676=15041068-15041121:-	IR	0	0	0	0	0	0	CTRL	intron_inc	0	0
NTAN1	HsaINT0116367	chr16:15038688-15039968	1281	chr16:15039969-15040066=15038574-15038687:-	IR	0	0	0	0	0	0	CTRL	intron_inc	0	0
NTAN1	HsaINT0116368	chr16:15038211-15038573	363	chr16:15038574-15038687=15037853-15038210:-	IR	0	0	0	0	0	0	CTRL	intron_inc	0	0
CKLF	HsaINT0035660	chr16:66563218-66565885	2668	chr16:66563122-66563217=66565886-66566072:+	IR	1.75	0	0.87	1.59	-0.355	1.59	CTRL	intron_inc	0.875	1.23
GSPT1	HsaINT0072980	chr16:11896786-11897839	1054	chr16:11897840-11897881=11896558-11896785:-	IR	1.54	0	0	3.03	-0.745	3.03	CTRL	intron_inc	0.77	1.515
GSPT1	HsaINT0072981	chr16:11891140-11894953	3814	chr16:11894954-11894987=11891062-11891139:-	IR	0	0	0	0	0	0	CTRL	intron_inc	0	0
GSPT1	HsaINT0072983	chr16:11886932-11887569	638	chr16:11887570-11887750=11886777-11886931:-	IR	0	0	1.15	0.7	-0.925	1.15	CTRL	intron_inc	0	0.925
GSPT1	HsaINT0072984	chr16:11886612-11886776	165	chr16:11886777-11886931=11886471-11886611:-	IR	1.04	0.55	0	0.72	0.435	0.17	CTRL	intron_inc	0.795	0.36
GSPT1	HsaINT0072985	chr16:11885275-11886470	1196	chr16:11886471-11886611=11885181-11885274:-	IR	0	0	0	0	0	0	CTRL	intron_inc	0	0
GSPT1	HsaINT0072975	chr16:11877581-11883014	5434	chr16:11883015-11883095=11877407-11877580:-	IR	1.86	0	0.81	0.35	0.35	0.81	CTRL	intron_inc	0.93	0.58
GSPT1	HsaINT0072976	chr16:11876176-11877406	1231	chr16:11877407-11877580=11876086-11876175:-	IR	1.19	0.59	1.15	1.98	-0.675	1.39	CTRL	intron_inc	0.89	1.565
GSPT1	HsaINT0072977	chr16:11875930-11876085	156	chr16:11876086-11876175=11875761-11875929:-	IR	1.19	0.65	0.43	0.85	0.28	0.2	CTRL	intron_inc	0.92	0.64
CSNK2A2	HsaINT0042426	chr16:58186857-58196732	9876	chr16:58196733-58196844=58186755-58186856:-	IR	0	1.82	0	1.82	0	1.82	CTRL	intron_inc	0.91	0.91
CSNK2A2	HsaINT0042428	chr16:58174511-58184259	9749	chr16:58184260-58184310=58174451-58174510:-	IR	1.05	1.56	0	2.47	0.07	1.42	CTRL	intron_inc	1.305	1.235
CSNK2A2	HsaINT0042430	chr16:58167796-58168609	814	chr16:58168610-58168693=58167685-58167795:-	IR	0	1.94	0	1.75	0.095	1.75	CTRL	intron_inc	0.97	0.875
DNAJA3	HsaINT0050162	chr16:4434518-4437401	2884	chr16:4434384-4434517=4437402-4437485:+	IR	3.03	6.67	6.67	4.5	-0.735	3.64	CTRL	intron_inc	4.85	5.585
DNAJA3	HsaINT0050164	chr16:4441576-4442267	692	chr16:4441375-4441575=4442268-4442420:+	IR	0	3.85	0.87	1.15	0.915	1.15	CTRL	intron_inc	1.925	1.01
DNAJA3	HsaINT0050166	chr16:4443165-4444663	1499	chr16:4443017-4443164=4444664-4444728:+	IR	0	0	0	0	0	0	CTRL	intron_inc	0	0
NME4	HsaINT0114163	chr16:399481-399626	146	chr16:399379-399480=399627-399739:+	IR	0	2.56	0	1.63	0.465	1.63	CTRL	intron_inc	1.28	0.815
POLR3E	HsaINT0129429	chr16:22309041-22309427	387	chr16:22308925-22309040=22309428-22309510:+	IR	0	0	0	0	0	0	CTRL	intron_inc	0	0
TCF25	HsaINT0164939	chr16:89884657-89885847	1191	chr16:89884582-89884656=89885848-89885966:+	IR	0	0	0	1.2	-0.6	1.2	CTRL	intron_inc	0	0.6
TCF25	HsaINT0164940	chr16:89885967-89887651	1685	chr16:89885848-89885966=89887652-89887717:+	IR	0	0	1.54	0	-0.77	1.54	CTRL	intron_inc	0	0.77
WDR59	HsaINT0182311	chr16:74942827-74948518	5692	chr16:74948519-74948556=74942738-74942826:-	IR	0	4.3	3.45	0	0.425	3.45	CTRL	intron_inc	2.15	1.725
WDR59	HsaINT0182312	chr16:74938267-74942737	4471	chr16:74942738-74942826=74938150-74938266:-	IR	2.63	2.48	0	4.22	0.445	1.74	CTRL	intron_inc	2.555	2.11
WDR59	HsaINT0182313	chr16:74924004-74938149	14146	chr16:74938150-74938266=74923926-74924003:-	IR	0	3.7	0	2.55	0.575	2.55	CTRL	intron_inc	1.85	1.275
WDR59	HsaINT0182292	chr16:74916260-74917928	1669	chr16:74917929-74918008=74916127-74916259:-	IR	0	2.56	1.89	0	0.335	1.89	CTRL	intron_inc	1.28	0.945
LONP2	HsaINT0095472	chr16:48261588-48262777	1190	chr16:48261424-48261587=48262778-48262872:+	IR	3.45	0	3.32	1.96	-0.915	3.32	CTRL	intron_inc	1.725	2.64
LONP2	HsaINT0095475	chr16:48277480-48296014	18535	chr16:48277338-48277479=48296015-48296165:+	IR	0	0	0	0	0	0	CTRL	intron_inc	0	0
LONP2	HsaINT0095464	chr16:48299789-48303171	3383	chr16:48299662-48299788=48303172-48303305:+	IR	0	0	0	0	0	0	CTRL	intron_inc	0	0
RBL2	HsaINT0138268	chr16:53447107-53451702	4596	chr16:53447042-53447106=53451703-53451831:+	IR	0	0	0	0	0	0	CTRL	intron_inc	0	0
RBL2	HsaINT0138272	chr16:53454843-53459450	4608	chr16:53454656-53454842=53459451-53459617:+	IR	0	8.33	4.35	3.23	0.375	4.35	CTRL	intron_inc	4.165	3.79
RBL2	HsaINT0138256	chr16:53464364-53465437	1074	chr16:53464226-53464363=53465438-53465602:+	IR	2.61	0	2	1.09	-0.24	2	CTRL	intron_inc	1.305	1.545
HEATR3	HsaINT0074899	chr16:50075712-50078740	3029	chr16:50075571-50075711=50078741-50079018:+	IR	0	2.13	0	2.78	-0.325	2.78	CTRL	intron_inc	1.065	1.39
HEATR3	HsaINT0074890	chr16:50084652-50086214	1563	chr16:50084569-50084651=50086215-50086351:+	IR	0	0	0	1.1	-0.55	1.1	CTRL	intron_inc	0	0.55
HEATR3	HsaINT0074892	chr16:50094794-50100229	5436	chr16:50094705-50094793=50100230-50100373:+	IR	0	0	0	0	0	0	CTRL	intron_inc	0	0
HEATR3	HsaINT0074893	chr16:50100374-50102258	1885	chr16:50100230-50100373=50102259-50102435:+	IR	0	0	0	0	0	0	CTRL	intron_inc	0	0
HEATR3	HsaINT0074894	chr16:50102436-50104938	2503	chr16:50102259-50102435=50104939-50106387:+	IR	0	1.08	0.77	0	0.155	0.77	CTRL	intron_inc	0.54	0.385
UTP4	HsaINT0035500	chr16:69136888-69137800	913	chr16:69136696-69136887=69137801-69137885:+	IR	0	0	1.33	0	-0.665	1.33	CTRL	intron_inc	0	0.665
UTP4	HsaINT0035506	chr16:69153681-69154392	712	chr16:69153584-69153680=69154393-69154457:+	IR	0	4.35	2	1.82	0.265	2	CTRL	intron_inc	2.175	1.91
UTP4	HsaINT0035492	chr16:69154458-69155870	1413	chr16:69154393-69154457=69155871-69155993:+	IR	0	2.04	1.15	2.38	-0.745	2.38	CTRL	intron_inc	1.02	1.765
UTP4	HsaINT0035493	chr16:69155994-69157083	1090	chr16:69155871-69155993=69157084-69157240:+	IR	1.24	0.8	0.47	0	0.785	0.33	CTRL	intron_inc	1.02	0.235
UTP4	HsaINT0035496	chr16:69163179-69165340	2162	chr16:69163083-69163178=69165341-69165526:+	IR	1.75	0	0	0.97	0.39	0.97	CTRL	intron_inc	0.875	0.485
UTP4	HsaINT0035497	chr16:69165527-69167074	1548	chr16:69165341-69165526=69167075-69167185:+	IR	1.64	0	0.97	0.99	-0.16	0.99	CTRL	intron_inc	0.82	0.98
POLR2C	HsaINT0129270	chr16:57466022-57466174	153	chr16:57465953-57466021=57466175-57466227:+	IR	0	3.12	1.85	0	0.635	1.85	CTRL	intron_inc	1.56	0.925
POLR2C	HsaINT0129271	chr16:57466228-57469164	2937	chr16:57466175-57466227=57469165-57469293:+	IR	0	3.03	0	1.33	0.85	1.33	CTRL	intron_inc	1.515	0.665
NSMCE1	HsaINT0116160	chr16:27233148-27234187	1040	chr16:27234188-27234265=27233001-27233147:-	IR	0	0	0	0	0	0	CTRL	intron_inc	0	0
NSMCE1	HsaINT0116161	chr16:27226837-27233000	6164	chr16:27233001-27233147=27226720-27226836:-	IR	0	0	0	0	0	0	CTRL	intron_inc	0	0
CBFB	HsaINT0028363	chr16:67066799-67082212	15414	chr16:67066682-67066798=67082213-67082339:+	IR	4.35	0	6.25	0	-0.95	6.25	CTRL	intron_inc	2.175	3.125
CREBBP	HsaINT0041370	chr16:3778183-3778699	517	chr16:3778700-3778817=3778011-3778182:-	IR	0	0	0	0	0	0	CTRL	intron_inc	0	0
CREBBP	HsaINT0041361	chr16:3731938-3736035	4098	chr16:3736036-3736203=3731776-3731937:-	IR	0	0	0	1.41	-0.705	1.41	CTRL	intron_inc	0	0.705
GABARAPL2	HsaINT0067009	chr16:75568210-75577278	9069	chr16:75568037-75568209=75577279-75577881:+	IR	1.69	2.36	1.59	1.75	0.355	0.06	CTRL	intron_inc	2.025	1.67
TNRC6A	HsaINT0170581	chr16:24797967-24804176	6210	chr16:24797915-24797966=24804177-24804319:+	IR	1.45	1.96	0	1.89	0.76	0.44	CTRL	intron_inc	1.705	0.945
GDE1	HsaINT0068468	chr16:19505093-19507686	2594	chr16:19507687-19507779=19504881-19505092:-	IR	0	2.22	1.54	0	0.34	1.54	CTRL	intron_inc	1.11	0.77
CLTC	HsaINT0036752	chr17:59647667-59648239	573	chr17:59647398-59647666=59648240-59648401:+	IR	1.28	1.55	1.78	1.24	-0.095	0.5	CTRL	intron_inc	1.415	1.51
CLTC	HsaINT0036755	chr17:59648402-59651202	2801	chr17:59648240-59648401=59651203-59651316:+	IR	0	1.13	1.74	1.27	-0.94	1.74	CTRL	intron_inc	0.565	1.505
CLTC	HsaINT0036756	chr17:59651317-59655853	4537	chr17:59651203-59651316=59655854-59656027:+	IR	2.12	0	1.41	1.49	-0.39	1.49	CTRL	intron_inc	1.06	1.45
CLTC	HsaINT0036759	chr17:59661644-59663841	2198	chr17:59661443-59661643=59663842-59663994:+	IR	0.72	0.76	0.5	0.25	0.365	0.22	CTRL	intron_inc	0.74	0.375
CLTC	HsaINT0036760	chr17:59663995-59664786	792	chr17:59663842-59663994=59664787-59664909:+	IR	2.4	0	1.04	1.16	0.1	1.16	CTRL	intron_inc	1.2	1.1
CLTC	HsaINT0036731	chr17:59664910-59666102	1193	chr17:59664787-59664909=59666103-59666240:+	IR	0	0	0	0	0	0	CTRL	intron_inc	0	0
CLTC	HsaINT0036732	chr17:59666241-59666479	239	chr17:59666103-59666240=59666480-59666644:+	IR	1.08	0	0.94	0	0.07	0.94	CTRL	intron_inc	0.54	0.47
CLTC	HsaINT0036733	chr17:59666645-59666796	152	chr17:59666480-59666644=59666797-59666977:+	IR	0	0	1.54	0	-0.77	1.54	CTRL	intron_inc	0	0.77
CLTC	HsaINT0036734	chr17:59666978-59668776	1799	chr17:59666797-59666977=59668777-59668940:+	IR	1.89	1.08	0	1.6	0.685	0.52	CTRL	intron_inc	1.485	0.8
CLTC	HsaINT0036735	chr17:59668941-59673646	4706	chr17:59668777-59668940=59673647-59673772:+	IR	1.37	1.36	1.21	0.49	0.515	0.15	CTRL	intron_inc	1.365	0.85
CLTC	HsaINT0036736	chr17:59673773-59674700	928	chr17:59673647-59673772=59674701-59674843:+	IR	0	1.78	0.83	0	0.475	0.83	CTRL	intron_inc	0.89	0.415
CLTC	HsaINT0036737	chr17:59674844-59676953	2110	chr17:59674701-59674843=59676954-59677188:+	IR	0.6	3.53	2.86	1.33	-0.03	2.26	CTRL	intron_inc	2.065	2.095
CLTC	HsaINT0036738	chr17:59677189-59679396	2208	chr17:59676954-59677188=59679397-59679519:+	IR	0	0	0	0	0	0	CTRL	intron_inc	0	0
CLTC	HsaINT0036739	chr17:59679520-59680911	1392	chr17:59679397-59679519=59680912-59681057:+	IR	1.61	0.41	0.33	0	0.845	0.08	CTRL	intron_inc	1.01	0.165
CLTC	HsaINT0036740	chr17:59681058-59681294	237	chr17:59680912-59681057=59681295-59681478:+	IR	1.62	0.65	0.59	1.09	0.295	0.44	CTRL	intron_inc	1.135	0.84
CLTC	HsaINT0036742	chr17:59681479-59681646	168	chr17:59681295-59681478=59681647-59681839:+	IR	0	0.55	1.08	0	-0.265	1.08	CTRL	intron_inc	0.275	0.54
CLTC	HsaINT0036743	chr17:59681840-59682270	431	chr17:59681647-59681839=59682271-59682428:+	IR	0.4	0	0	0.88	-0.24	0.88	CTRL	intron_inc	0.2	0.44
CLTC	HsaINT0036744	chr17:59682429-59682628	200	chr17:59682271-59682428=59682629-59682793:+	IR	0.44	0.9	0.33	0	0.505	0.11	CTRL	intron_inc	0.67	0.165
CLTC	HsaINT0036745	chr17:59682794-59682906	113	chr17:59682629-59682793=59682907-59683014:+	IR	1.14	3.6	3.89	0.96	-0.055	2.75	CTRL	intron_inc	2.37	2.425
CLTC	HsaINT0036749	chr17:59683757-59683874	118	chr17:59683625-59683756=59683875-59683985:+	IR	0	0	0.85	0.34	-0.595	0.85	CTRL	intron_inc	0	0.595
CLTC	HsaINT0036751	chr17:59685227-59685586	360	chr17:59685056-59685226=59685587-59685808:+	IR	3.42	7.97	8.71	2.15	0.265	5.29	CTRL	intron_inc	5.695	5.43
CLTC	HsaINT0036753	chr17:59685809-59690635	4827	chr17:59685587-59685808=59690636-59690711:+	IR	2.98	3.39	5.06	2.51	-0.6	2.08	CTRL	intron_inc	3.185	3.785
TIMM22	HsaINT0167197	chr17:998976-999511	536	chr17:998779-998975=999512-999584:+	IR	3.03	6.67	1.96	6.12	0.81	3.09	CTRL	intron_inc	4.85	4.04
TIMM22	HsaINT0167198	chr17:999585-1001011	1427	chr17:999512-999584=1001012-1003671:+	IR	1.49	4.74	3.18	2.48	0.285	1.69	CTRL	intron_inc	3.115	2.83
DNAJC7	HsaINT0050496	chr17:41996425-41997114	690	chr17:41997115-41997239=41996311-41996424:-	IR	0.69	1.35	0.81	0.44	0.395	0.12	CTRL	intron_inc	1.02	0.625
DNAJC7	HsaINT0050497	chr17:41994945-41996310	1366	chr17:41996311-41996424=41994870-41994944:-	IR	0	2.7	2.8	0.83	-0.465	2.8	CTRL	intron_inc	1.35	1.815
DNAJC7	HsaINT0050498	chr17:41990383-41994869	4487	chr17:41994870-41994944=41990264-41990382:-	IR	0.62	0.74	0	0	0.68	0.62	CTRL	intron_inc	0.68	0
DNAJC7	HsaINT0050499	chr17:41989558-41990263	706	chr17:41990264-41990382=41989404-41989557:-	IR	1.3	1.3	1.72	0.78	0.05	0.42	CTRL	intron_inc	1.3	1.25
DNAJC7	HsaINT0050500	chr17:41988897-41989403	507	chr17:41989404-41989557=41988732-41988896:-	IR	0	0	0.98	0.8	-0.89	0.98	CTRL	intron_inc	0	0.89
DNAJC7	HsaINT0050502	chr17:41983637-41987818	4182	chr17:41987819-41987910=41983563-41983636:-	IR	1.1	0.46	1	1.6	-0.52	1.14	CTRL	intron_inc	0.78	1.3
DNAJC7	HsaINT0050492	chr17:41982402-41983562	1161	chr17:41983563-41983636=41982255-41982401:-	IR	2.04	2.7	1.66	1.66	0.71	0.38	CTRL	intron_inc	2.37	1.66
DNAJC7	HsaINT1011655	chr17:41977324-41981854	4531	chr17:41981855-41982007=41977261-41977323:-	IR	1.62	0.67	1.1	1.75	-0.28	1.08	CTRL	intron_inc	1.145	1.425
DNAJC7	HsaINT0050494	chr17:41976771-41977260	490	chr17:41977261-41977323=41976433-41976770:-	IR	1.08	5.08	1.73	2.51	0.96	1.43	CTRL	intron_inc	3.08	2.12
SKA2	HsaINT1041633	chr17:59112346-59119318	6973	chr17:59119319-59119495=59109951-59112345:-	IR	2.29	0	0.39	0.37	0.765	0.39	CTRL	intron_inc	1.145	0.38
CBX1	HsaINT1006472	chr17:48076179-48076864	686	chr17:48076865-48077041=48076001-48076178:-	IR	0	1.89	1.03	0.99	-0.065	1.03	CTRL	intron_inc	0.945	1.01
MCRIP1	HsaINT0060650	chr17:81823514-81824286	773	chr17:81824287-81824405=81823412-81823513:-	IR	0	0	0	0	0	0	CTRL	intron_inc	0	0
MCRIP1	HsaINT0060651	chr17:81823312-81823411	100	chr17:81823412-81823513=81823209-81823311:-	IR	0	0	0.87	0	-0.435	0.87	CTRL	intron_inc	0	0.435
MCRIP1	HsaINT0060652	chr17:81822908-81823208	301	chr17:81823209-81823311=81822417-81822907:-	IR	86.67	90.91	83.87	92.86	0.425	6.19	CTRL	intron_inc	88.79	88.365
SPOP	HsaINT0158167	chr17:49619109-49619233	125	chr17:49619234-49619385=49618981-49619108:-	IR	0.55	0.59	0.72	0.32	0.05	0.17	CTRL	intron_inc	0.57	0.52
SPOP	HsaINT0158171	chr17:49602008-49607249	5242	chr17:49607250-49607372=49601865-49602007:-	IR	5.51	2.95	3.57	6.46	-0.785	3.51	CTRL	intron_inc	4.23	5.015
SPOP	HsaINT0158163	chr17:49600523-49601864	1342	chr17:49601865-49602007=49598884-49600522:-	IR	2.25	4.47	2.45	2.57	0.85	0.32	CTRL	intron_inc	3.36	2.51
UTP18	HsaINT0179557	chr17:51263387-51266181	2795	chr17:51263274-51263386=51266182-51266280:+	IR	0	0	0	1.07	-0.535	1.07	CTRL	intron_inc	0	0.535
UTP18	HsaINT0179558	chr17:51266281-51268836	2556	chr17:51266182-51266280=51268837-51268904:+	IR	1.18	0	1.69	0	-0.255	1.69	CTRL	intron_inc	0.59	0.845
UTP18	HsaINT0179559	chr17:51268905-51273361	4457	chr17:51268837-51268904=51273362-51273450:+	IR	0	2.19	1.51	2.2	-0.76	2.2	CTRL	intron_inc	1.095	1.855
UTP18	HsaINT0179560	chr17:51273451-51275865	2415	chr17:51273362-51273450=51275866-51275991:+	IR	1.33	3.7	4.76	0	0.135	3.43	CTRL	intron_inc	2.515	2.38
UTP18	HsaINT0179563	chr17:51280106-51280388	283	chr17:51280005-51280105=51280389-51280479:+	IR	0	0	0	0	0	0	CTRL	intron_inc	0	0
UTP18	HsaINT0179554	chr17:51288204-51293902	5699	chr17:51288029-51288203=51293903-51294045:+	IR	1.58	1.76	0.43	2.29	0.31	0.71	CTRL	intron_inc	1.67	1.36
UTP18	HsaINT1046186	chr17:51297004-51297781	778	chr17:51296965-51297003=51297782-51297933:+	IR	0.7	0	1.99	0.38	-0.835	1.99	CTRL	intron_inc	0.35	1.185
MYH10	HsaINT0107493	chr17:8569813-8577235	7423	chr17:8577236-8577338=8569720-8569812:-	IR	1.3	3.09	2.29	3.45	-0.675	2.15	CTRL	intron_inc	2.195	2.87
MYH10	HsaINT0107494	chr17:8554019-8569719	15701	chr17:8569720-8569812=8553955-8554018:-	IR	0	1.2	2.22	0.88	-0.95	2.22	CTRL	intron_inc	0.6	1.55
MYH10	HsaINT0107495	chr17:8552145-8553954	1810	chr17:8553955-8554018=8552046-8552144:-	IR	0	1.96	0	0	0.98	0	CTRL	intron_inc	0.98	0
MYH10	HsaINT0107460	chr17:8545601-8546543	943	chr17:8546544-8546662=8545448-8545600:-	IR	0	0	0	0	0	0	CTRL	intron_inc	0	0
MYH10	HsaINT0107462	chr17:8535932-8542106	6175	chr17:8542107-8542280=8535758-8535931:-	IR	3.24	0	1.23	1.71	0.15	1.71	CTRL	intron_inc	1.62	1.47
MYH10	HsaINT0107463	chr17:8535502-8535757	256	chr17:8535758-8535931=8535387-8535501:-	IR	4.14	0.98	2.07	1.65	0.7	1.09	CTRL	intron_inc	2.56	1.86
MYH10	HsaINT0107464	chr17:8521286-8535386	14101	chr17:8535387-8535501=8521092-8521285:-	IR	4	0	2.04	0	0.98	2.04	CTRL	intron_inc	2	1.02
MYH10	HsaINT0107465	chr17:8521000-8521091	92	chr17:8521092-8521285=8520878-8520999:-	IR	1.92	0	0	0	0.96	0	CTRL	intron_inc	0.96	0
MYH10	HsaINT0107470	chr17:8513670-8513785	116	chr17:8513786-8513894=8513538-8513669:-	IR	0	0	0	0	0	0	CTRL	intron_inc	0	0
MYH10	HsaINT0107473	chr17:8508678-8509811	1134	chr17:8509812-8509949=8508554-8508677:-	IR	0	3.57	0	1.89	0.84	1.89	CTRL	intron_inc	1.785	0.945
MYH10	HsaINT0107474	chr17:8506490-8508553	2064	chr17:8508554-8508677=8506318-8506489:-	IR	0	1.59	0.97	1.12	-0.25	1.12	CTRL	intron_inc	0.795	1.045
MYH10	HsaINT0107481	chr17:8493025-8493732	708	chr17:8493733-8493885=8492776-8493024:-	IR	1.59	0	1.41	0	0.09	1.41	CTRL	intron_inc	0.795	0.705
MYH10	HsaINT0107484	chr17:8487595-8490339	2745	chr17:8490340-8490552=8487433-8487594:-	IR	0	0	1.33	0	-0.665	1.33	CTRL	intron_inc	0	0.665
MYH10	HsaINT0107485	chr17:8484267-8487432	3166	chr17:8487433-8487594=8484138-8484266:-	IR	0	1.07	0	2.47	-0.7	2.47	CTRL	intron_inc	0.535	1.235
ARHGDIA	HsaINT0011718	chr17:81869626-81869740	115	chr17:81869741-81869957=81869542-81869625:-	IR	1.98	0.84	0.97	0	0.925	0.13	CTRL	intron_inc	1.41	0.485
ARHGDIA	HsaINT0011721	chr17:81869076-81869172	97	chr17:81869173-81869236=81867721-81869075:-	IR	2.17	2.35	0	2.81	0.855	0.64	CTRL	intron_inc	2.26	1.405
GABARAP	HsaINT0067002	chr17:7241461-7241600	140	chr17:7241601-7241679=7241342-7241460:-	IR	1.23	1.41	0.74	0	0.95	0.49	CTRL	intron_inc	1.32	0.37
CSNK1D	HsaINT0042354	chr17:82252605-82253015	411	chr17:82253016-82253244=82252434-82252604:-	IR	5.88	0	2.22	4.17	-0.255	4.17	CTRL	intron_inc	2.94	3.195
CSNK1D	HsaINT0042355	chr17:82251528-82252433	906	chr17:82252434-82252604=82251379-82251527:-	IR	0	1.41	1.67	1.2	-0.73	1.67	CTRL	intron_inc	0.705	1.435
CSNK1D	HsaINT0042356	chr17:82249603-82251378	1776	chr17:82251379-82251527=82249431-82249602:-	IR	0	5.45	2.5	1.03	0.96	2.5	CTRL	intron_inc	2.725	1.765
MRPL12	HsaINT0105046	chr17:81704431-81704632	202	chr17:81704244-81704430=81704633-81704716:+	IR	0.93	2.97	0.64	2.19	0.535	1.26	CTRL	intron_inc	1.95	1.415
MRPL12	HsaINT0105047	chr17:81704717-81706905	2189	chr17:81704633-81704716=81706906-81707040:+	IR	0.5	0	0.39	0.62	-0.255	0.62	CTRL	intron_inc	0.25	0.505
MRPL12	HsaINT0105048	chr17:81707041-81707123	83	chr17:81706906-81707040=81707124-81707526:+	IR	0	0.58	0.34	2.2	-0.98	2.2	CTRL	intron_inc	0.29	1.27
NF1	HsaINT0112875	chr17:31261858-31265228	3371	chr17:31261711-31261857=31265229-31265339:+	IR	0	0	0	0	0	0	CTRL	intron_inc	0	0
NF1	HsaINT0112885	chr17:31338140-31338703	564	chr17:31338025-31338139=31338704-31338805:+	IR	0	9.34	9.1	0	0.12	9.1	CTRL	intron_inc	4.67	4.55
NF1	HsaINT0112888	chr17:31343136-31349119	5984	chr17:31343009-31343135=31349120-31349251:+	IR	0	0	0	0	0	0	CTRL	intron_inc	0	0
NF1	HsaINT0112892	chr17:31356583-31356959	377	chr17:31356460-31356582=31356960-31357090:+	IR	0	2.44	1.59	0	0.425	1.59	CTRL	intron_inc	1.22	0.795
STAT5B	HsaINT0160544	chr17:42227686-42231999	4314	chr17:42232000-42232137=42227529-42227685:-	IR	4.35	0	4.74	0	-0.195	4.74	CTRL	intron_inc	2.175	2.37
STAT5B	HsaINT0160540	chr17:42207729-42210170	2442	chr17:42210171-42210301=42207558-42207728:-	IR	0	0	0	0	0	0	CTRL	intron_inc	0	0
WBP2	HsaINT0181521	chr17:75848663-75849603	941	chr17:75849604-75849739=75848570-75848662:-	IR	0	0	0	0	0	0	CTRL	intron_inc	0	0
FXR2	HsaINT0066724	chr17:7601526-7602908	1383	chr17:7602909-7603002=7601409-7601525:-	IR	0	5.56	4	1.82	-0.13	4	CTRL	intron_inc	2.78	2.91
FXR2	HsaINT0066726	chr17:7594758-7595823	1066	chr17:7595824-7595994=7594679-7594757:-	IR	0	3.35	0	4.23	-0.44	4.23	CTRL	intron_inc	1.675	2.115
FXR2	HsaINT0066713	chr17:7594005-7594237	233	chr17:7594238-7594347=7593918-7594004:-	IR	0	1.08	0.6	1.03	-0.275	1.03	CTRL	intron_inc	0.54	0.815
FXR2	HsaINT0066714	chr17:7593626-7593917	292	chr17:7593918-7594004=7593403-7593625:-	IR	0	0	0	0	0	0	CTRL	intron_inc	0	0
TK1	HsaINT0167393	chr17:78186819-78186928	110	chr17:78186929-78187233=78186787-78186818:-	IR	9.09	2.33	5	8.11	-0.845	5.78	CTRL	intron_inc	5.71	6.555
PSMD11	HsaINT0133516	chr17:32464579-32468998	4420	chr17:32464521-32464578=32468999-32469193:+	IR	1.3	0	1.17	0	0.065	1.17	CTRL	intron_inc	0.65	0.585
PSMD11	HsaINT0133517	chr17:32469194-32473800	4607	chr17:32468999-32469193=32473801-32473945:+	IR	1.45	1.66	1.5	2.36	-0.375	0.91	CTRL	intron_inc	1.555	1.93
PSMD11	HsaINT0133511	chr17:32480198-32480488	291	chr17:32480146-32480197=32480489-32480631:+	IR	0	0	0.65	0.8	-0.725	0.8	CTRL	intron_inc	0	0.725
CALCOCO2	HsaINT0026853	chr17:48848456-48849251	796	chr17:48848322-48848455=48849252-48849377:+	IR	0	0	0.29	0.35	-0.32	0.35	CTRL	intron_inc	0	0.32
CALCOCO2	HsaINT0026854	chr17:48849378-48851088	1711	chr17:48849252-48849377=48851089-48851177:+	IR	0	0	0	0	0	0	CTRL	intron_inc	0	0
CALCOCO2	HsaINT0026855	chr17:48851178-48851558	381	chr17:48851089-48851177=48851559-48851628:+	IR	0	0	0.64	0	-0.32	0.64	CTRL	intron_inc	0	0.32
CALCOCO2	HsaINT0026856	chr17:48851629-48852505	877	chr17:48851559-48851628=48852506-48852628:+	IR	0	0	0.72	0	-0.36	0.72	CTRL	intron_inc	0	0.36
CALCOCO2	HsaINT0026857	chr17:48852629-48852925	297	chr17:48852506-48852628=48852926-48853012:+	IR	0	1.49	0.82	0.43	0.12	0.82	CTRL	intron_inc	0.745	0.625
CALCOCO2	HsaINT0026858	chr17:48853013-48856091	3079	chr17:48852926-48853012=48856092-48856187:+	IR	1.75	1.64	0.86	1.09	0.72	0.55	CTRL	intron_inc	1.695	0.975
CALCOCO2	HsaINT0026848	chr17:48856188-48860313	4126	chr17:48856092-48856187=48860314-48860449:+	IR	1.37	1.49	0.72	0.52	0.81	0.65	CTRL	intron_inc	1.43	0.62
CALCOCO2	HsaINT0026849	chr17:48860450-48862275	1826	chr17:48860314-48860449=48862276-48862304:+	IR	0	0	0.97	0.8	-0.885	0.97	CTRL	intron_inc	0	0.885
KIF1C	HsaINT0087739	chr17:5003917-5003997	81	chr17:5003851-5003916=5003998-5004073:+	IR	2.56	0	0	3.21	-0.325	3.21	CTRL	intron_inc	1.28	1.605
KIF1C	HsaINT0087743	chr17:5007085-5007262	178	chr17:5006915-5007084=5007263-5007342:+	IR	0	1.59	2.1	0	-0.255	2.1	CTRL	intron_inc	0.795	1.05
KIF1C	HsaINT0087746	chr17:5013733-5014742	1010	chr17:5013653-5013732=5014743-5014837:+	IR	2.04	0	2.33	0	-0.145	2.33	CTRL	intron_inc	1.02	1.165
KIF1C	HsaINT0087751	chr17:5020879-5022091	1213	chr17:5020806-5020878=5022092-5022709:+	IR	0	0	0	1.91	-0.955	1.91	CTRL	intron_inc	0	0.955
NCOR1	HsaINT1024621	chr17:16151999-16153338	1340	chr17:16153339-16153395=16151946-16151998:-	IR	0	0	0	0	0	0	CTRL	intron_inc	0	0
NCOR1	HsaINT1024602	chr17:16143697-16146375	2679	chr17:16146376-16146548=16143606-16143696:-	IR	0	0	0	0	0	0	CTRL	intron_inc	0	0
NCOR1	HsaINT1024603	chr17:16139187-16143605	4419	chr17:16143606-16143696=16139008-16139186:-	IR	0	0	0	0	0	0	CTRL	intron_inc	0	0
NCOR1	HsaINT1024607	chr17:16121270-16126081	4812	chr17:16126082-16126206=16121052-16121269:-	IR	0	0	0	1.49	-0.745	1.49	CTRL	intron_inc	0	0.745
NCOR1	HsaINT0111321	chr17:16080728-16086281	5554	chr17:16086282-16086442=16080607-16080727:-	IR	0	0	0	0	0	0	CTRL	intron_inc	0	0
NCOR1	HsaINT0111325	chr17:16073570-16075533	1964	chr17:16075534-16075702=16073429-16073569:-	IR	0	0	0	0	0	0	CTRL	intron_inc	0	0
NCOR1	HsaINT0111326	chr17:16072229-16073428	1200	chr17:16073429-16073569=16072145-16072228:-	IR	0	0	0	0	0	0	CTRL	intron_inc	0	0
NCOR1	HsaINT1024616	chr17:16071666-16072144	479	chr17:16072145-16072228=16071409-16071665:-	IR	0	0	0	0.99	-0.495	0.99	CTRL	intron_inc	0	0.495
NCOR1	HsaINT0111342	chr17:16039655-16040440	786	chr17:16040441-16040494=16039433-16039654:-	IR	0	0	0	0	0	0	CTRL	intron_inc	0	0
NCBP3	HsaINT0021503	chr17:3814484-3816115	1632	chr17:3816116-3816270=3814322-3814483:-	IR	0	3.57	3.45	1.89	-0.885	3.45	CTRL	intron_inc	1.785	2.67
IGF2BP1	HsaINT0079347	chr17:48999170-49025617	26448	chr17:48999109-48999169=49025618-49025666:+	IR	4.76	2.56	0	6.12	0.6	3.56	CTRL	intron_inc	3.66	3.06
IGF2BP1	HsaINT0079351	chr17:49038450-49039956	1507	chr17:49038168-49038449=49039957-49040091:+	IR	2.86	0	1.69	0	0.585	1.69	CTRL	intron_inc	1.43	0.845
BRIP1	HsaINT0018649	chr17:61857232-61859795	2564	chr17:61859796-61859907=61857058-61857231:-	IR	1.23	0	0	1.25	-0.01	1.25	CTRL	intron_inc	0.615	0.625
INTS2	HsaINT0081235	chr17:61921828-61924960	3133	chr17:61924961-61925099=61921725-61921827:-	IR	3.7	0	1.59	1.96	0.075	1.96	CTRL	intron_inc	1.85	1.775
INTS2	HsaINT0081237	chr17:61912071-61919399	7329	chr17:61919400-61919513=61911940-61912070:-	IR	0	2.01	0	2.96	-0.475	2.96	CTRL	intron_inc	1.005	1.48
INTS2	HsaINT0081219	chr17:61897584-61897667	84	chr17:61897668-61897739=61897469-61897583:-	IR	3.56	0	0	3.87	-0.155	3.87	CTRL	intron_inc	1.78	1.935
INTS2	HsaINT0081224	chr17:61885006-61889785	4780	chr17:61889786-61889894=61884901-61885005:-	IR	5.88	9.09	5.26	9.55	0.08	3.67	CTRL	intron_inc	7.485	7.405
INTS2	HsaINT0081226	chr17:61878089-61881006	2918	chr17:61881007-61881171=61877887-61878088:-	IR	0	0	0	0	0	0	CTRL	intron_inc	0	0
INTS2	HsaINT0081228	chr17:61872461-61874912	2452	chr17:61874913-61875038=61872265-61872460:-	IR	0	0	0	0	0	0	CTRL	intron_inc	0	0
INTS2	HsaINT0081233	chr17:61868010-61869033	1024	chr17:61869034-61869139=61867833-61868009:-	IR	3.5	0	2.1	0	0.7	2.1	CTRL	intron_inc	1.75	1.05
PAFAH1B1	HsaINT0119644	chr17:2638321-2665371	27051	chr17:2638099-2638320=2665372-2665456:+	IR	0	1.92	0.68	0	0.62	0.68	CTRL	intron_inc	0.96	0.34
PAFAH1B1	HsaINT0119645	chr17:2665457-2666015	559	chr17:2665372-2665456=2666016-2666090:+	IR	0	0	0	0	0	0	CTRL	intron_inc	0	0
PAFAH1B1	HsaINT0119646	chr17:2666091-2666991	901	chr17:2666016-2666090=2666992-2667198:+	IR	0	0	0	0	0	0	CTRL	intron_inc	0	0
PAFAH1B1	HsaINT1026068	chr17:2667199-2670162	2964	chr17:2666992-2667198=2670163-2670331:+	IR	2.56	0	1.32	0.7	0.27	1.32	CTRL	intron_inc	1.28	1.01
GGNBP2	HsaINT0068872	chr17:36554901-36557082	2182	chr17:36554820-36554900=36557083-36557336:+	IR	0	3.03	1.78	1.6	-0.175	1.78	CTRL	intron_inc	1.515	1.69
GGNBP2	HsaINT0068873	chr17:36557337-36560772	3436	chr17:36557083-36557336=36560773-36560871:+	IR	0	3.03	0	1.2	0.915	1.2	CTRL	intron_inc	1.515	0.6
ANKFY1	HsaINT0008241	chr17:4209948-4216982	7035	chr17:4216983-4217118=4209824-4209947:-	IR	4.35	3.7	1.75	6.67	-0.185	2.97	CTRL	intron_inc	4.025	4.21
ANKFY1	HsaINT0008243	chr17:4206487-4207932	1446	chr17:4207933-4208082=4206321-4206486:-	IR	2.22	4	7.32	0	-0.55	5.1	CTRL	intron_inc	3.11	3.66
ANKFY1	HsaINT0008232	chr17:4174057-4177125	3069	chr17:4177126-4177302=4173909-4174056:-	IR	0	2.86	0	3.03	-0.085	3.03	CTRL	intron_inc	1.43	1.515
ELAC2	HsaINT0055463	chr17:13014497-13015767	1271	chr17:13015768-13015832=13014439-13014496:-	IR	0	0	0	1.43	-0.715	1.43	CTRL	intron_inc	0	0.715
ELAC2	HsaINT0055464	chr17:13013276-13014438	1163	chr17:13014439-13014496=13013207-13013275:-	IR	0	0	0	0	0	0	CTRL	intron_inc	0	0
ELAC2	HsaINT0055467	chr17:13005980-13010612	4633	chr17:13010613-13010671=13005921-13005979:-	IR	4.76	4.62	3.16	5.49	0.365	0.87	CTRL	intron_inc	4.69	4.325
ELAC2	HsaINT0055452	chr17:12998509-13000155	1647	chr17:13000156-13000274=12998412-12998508:-	IR	2.33	0	0	1.93	0.2	1.93	CTRL	intron_inc	1.165	0.965
ELAC2	HsaINT0055459	chr17:12994504-12994763	260	chr17:12994764-12994884=12994425-12994503:-	IR	0	3.45	0	2.56	0.445	2.56	CTRL	intron_inc	1.725	1.28
ELAC2	HsaINT0055461	chr17:12993046-12993686	641	chr17:12993687-12993831=12992391-12993045:-	IR	2.33	0	0	1.96	0.185	1.96	CTRL	intron_inc	1.165	0.98
H3F3B	HsaINT1015191	chr17:75779185-75779656	472	chr17:75779657-75779779=75779047-75779184:-	IR	2.22	1.23	2.24	1.54	-0.165	1.01	CTRL	intron_inc	1.725	1.89
H3F3B	HsaINT1015192	chr17:75778724-75778809	86	chr17:75778810-75778963=75776434-75778723:-	IR	4.39	3.25	3.53	2.99	0.56	0.28	CTRL	intron_inc	3.82	3.26
SMARCE1	HsaINT1042379	chr17:40642560-40645575	3016	chr17:40645576-40645619=40642455-40642559:-	IR	0	5.56	4	2.56	-0.5	4	CTRL	intron_inc	2.78	3.28
SMARCE1	HsaINT1042380	chr17:40636527-40637491	965	chr17:40637492-40637572=40636395-40636526:-	IR	0	2.56	0	2.08	0.24	2.08	CTRL	intron_inc	1.28	1.04
SMARCE1	HsaINT0155057	chr17:40636103-40636394	292	chr17:40636395-40636526=40635931-40636102:-	IR	1.27	0.99	0	3.16	-0.45	2.17	CTRL	intron_inc	1.13	1.58
SMARCE1	HsaINT0155060	chr17:40630925-40631591	667	chr17:40631592-40631693=40630714-40630924:-	IR	0	1.3	0.82	1.41	-0.465	1.41	CTRL	intron_inc	0.65	1.115
MKS1	HsaINT0103326	chr17:58208175-58208512	338	chr17:58208513-58208583=58208105-58208174:-	IR	2.7	10.34	3.03	9.09	0.46	6.39	CTRL	intron_inc	6.52	6.06
NME1	HsaINT0114148	chr17:51155781-51159979	4199	chr17:51155651-51155780=51159980-51160081:+	IR	0	0	0	0	0	0	CTRL	intron_inc	0	0
NME1	HsaINT0114149	chr17:51160082-51161159	1078	chr17:51159980-51160081=51161160-51161272:+	IR	0.57	0.85	0.91	0.3	0.105	0.34	CTRL	intron_inc	0.71	0.605
NME1	HsaINT0114150	chr17:51161273-51161727	455	chr17:51161160-51161272=51161728-51162195:+	IR	0	0.63	0.2	0	0.215	0.2	CTRL	intron_inc	0.315	0.1
RPL26	HsaINT0142642	chr17:8382316-8383156	841	chr17:8383157-8383193=8382143-8382315:-	IR	0.95	0.7	0.52	0.69	0.22	0.01	CTRL	intron_inc	0.825	0.605
RPL26	HsaINT0142643	chr17:8379937-8382142	2206	chr17:8382143-8382315=8379796-8379936:-	IR	0.23	0.13	0.07	0.1	0.095	0.03	CTRL	intron_inc	0.18	0.085
RPL26	HsaINT0142644	chr17:8377693-8379795	2103	chr17:8379796-8379936=8377520-8377692:-	IR	0.71	0.48	0.29	0.24	0.33	0.19	CTRL	intron_inc	0.595	0.265
DHX40	HsaINT0047817	chr17:59566795-59570517	3723	chr17:59566627-59566794=59570518-59570663:+	IR	0	0.75	0.43	0	0.16	0.43	CTRL	intron_inc	0.375	0.215
DHX40	HsaINT0047820	chr17:59573968-59574187	220	chr17:59573740-59573967=59574188-59574254:+	IR	1.27	0	1.12	0.61	-0.23	1.12	CTRL	intron_inc	0.635	0.865
DHX40	HsaINT0047822	chr17:59575472-59577265	1794	chr17:59575340-59575471=59577266-59577365:+	IR	0.93	0	0	0	0.465	0	CTRL	intron_inc	0.465	0
DHX40	HsaINT0047824	chr17:59579559-59579696	138	chr17:59579472-59579558=59579697-59579879:+	IR	1.96	2.13	2.65	3.03	-0.795	1.07	CTRL	intron_inc	2.045	2.84
DHX40	HsaINT0047809	chr17:59579880-59586152	6273	chr17:59579697-59579879=59586153-59586233:+	IR	4.78	0	2.01	1.86	0.455	2.01	CTRL	intron_inc	2.39	1.935
DHX40	HsaINT0047810	chr17:59586234-59587895	1662	chr17:59586153-59586233=59587896-59588053:+	IR	0	0	0	0	0	0	CTRL	intron_inc	0	0
DHX40	HsaINT0047811	chr17:59588054-59598736	10683	chr17:59587896-59588053=59598737-59598851:+	IR	0	0.73	0.38	0	0.175	0.38	CTRL	intron_inc	0.365	0.19
DHX40	HsaINT0047813	chr17:59599484-59602521	3038	chr17:59599375-59599483=59602522-59602616:+	IR	1.57	0	0	0.51	0.53	0.51	CTRL	intron_inc	0.785	0.255
DHX40	HsaINT0047814	chr17:59602617-59605114	2498	chr17:59602522-59602616=59605115-59605184:+	IR	0	2.3	0.61	1.24	0.225	1.24	CTRL	intron_inc	1.15	0.925
DHX40	HsaINT0047815	chr17:59605185-59605445	261	chr17:59605115-59605184=59605446-59605674:+	IR	3.09	2.65	0	4.08	0.83	1.43	CTRL	intron_inc	2.87	2.04
DHX40	HsaINT0047816	chr17:59605675-59607032	1358	chr17:59605446-59605674=59607033-59608345:+	IR	0	1.03	0	0	0.515	0	CTRL	intron_inc	0.515	0
PRKAR1A	HsaINT0131864	chr17:68523817-68524015	199	chr17:68523725-68523816=68524016-68524077:+	IR	0.75	0.67	0	0.42	0.5	0.25	CTRL	intron_inc	0.71	0.21
PRKAR1A	HsaINT0131865	chr17:68524078-68524911	834	chr17:68524016-68524077=68524912-68524958:+	IR	0.44	0.48	0.25	1.03	-0.18	0.59	CTRL	intron_inc	0.46	0.64
PRKAR1A	HsaINT0131867	chr17:68525913-68527839	1927	chr17:68525754-68525912=68527840-68527900:+	IR	0	1.59	0.85	0.84	-0.05	0.85	CTRL	intron_inc	0.795	0.845
PRKAR1A	HsaINT0131868	chr17:68527901-68528869	969	chr17:68527840-68527900=68528870-68528991:+	IR	0.36	0	0.56	0.18	-0.19	0.56	CTRL	intron_inc	0.18	0.37
PRKAR1A	HsaINT0131869	chr17:68528992-68529919	928	chr17:68528870-68528991=68529920-68530001:+	IR	0	0.72	0.31	0	0.205	0.31	CTRL	intron_inc	0.36	0.155
MYBBP1A	HsaINT0107116	chr17:4545346-4545609	264	chr17:4545610-4545761=4545259-4545345:-	IR	0	0	0	0	0	0	CTRL	intron_inc	0	0
MRPL45	HsaINT1023496	chr17:38299469-38306532	7064	chr17:38299351-38299468=38306533-38306631:+	IR	5.88	7.97	6.94	5.71	0.6	1.06	CTRL	intron_inc	6.925	6.325
MRPL45	HsaINT1023497	chr17:38306632-38318686	12055	chr17:38306533-38306631=38318687-38318735:+	IR	0	0	0	1.94	-0.97	1.94	CTRL	intron_inc	0	0.97
MRPL45	HsaINT0105192	chr17:38322300-38322508	209	chr17:38322126-38322299=38322509-38323218:+	IR	0	0	0	0	0	0	CTRL	intron_inc	0	0
SMARCD2	HsaINT0155031	chr17:63834801-63835411	611	chr17:63835412-63835567=63834705-63834800:-	IR	0	4.35	1.37	3.61	-0.315	3.61	CTRL	intron_inc	2.175	2.49
SMARCD2	HsaINT0155033	chr17:63834329-63834473	145	chr17:63834474-63834575=63834167-63834328:-	IR	0	5.26	1.1	2.22	0.97	2.22	CTRL	intron_inc	2.63	1.66
SMARCD2	HsaINT0155035	chr17:63833723-63833908	186	chr17:63833909-63834006=63833587-63833722:-	IR	2.49	0	1.98	0	0.255	1.98	CTRL	intron_inc	1.245	0.99
CEP95	HsaINT0029624	chr17:64529428-64530925	1498	chr17:64529288-64529427=64530926-64531018:+	IR	5.58	1.6	3.59	3.21	0.19	1.99	CTRL	intron_inc	3.59	3.4
CEP95	HsaINT0029631	chr17:64537113-64537602	490	chr17:64537041-64537112=64537603-64537942:+	IR	7.08	7.67	5.16	8.08	0.755	1	CTRL	intron_inc	7.375	6.62
MED1	HsaINT0101332	chr17:39443629-39447797	4169	chr17:39447798-39447904=39443550-39443628:-	IR	3.03	0	3.45	0	-0.21	3.45	CTRL	intron_inc	1.515	1.725
MED1	HsaINT0101333	chr17:39440678-39443549	2872	chr17:39443550-39443628=39440623-39440677:-	IR	0	0	0	0	0	0	CTRL	intron_inc	0	0
MED1	HsaINT0101337	chr17:39432017-39434248	2232	chr17:39434249-39434320=39431942-39432016:-	IR	3.7	0	0	2.13	0.785	2.13	CTRL	intron_inc	1.85	1.065
MED1	HsaINT0101325	chr17:39424739-39427700	2962	chr17:39427701-39427790=39424627-39424738:-	IR	0	0	0	0	0	0	CTRL	intron_inc	0	0
MED1	HsaINT0101331	chr17:39410722-39415025	4304	chr17:39415026-39415131=39406601-39410721:-	IR	0	0	1.54	0	-0.77	1.54	CTRL	intron_inc	0	0.77
KIAA0100	HsaINT0085514	chr17:28642336-28642868	533	chr17:28642869-28642987=28642275-28642335:-	IR	0	4	1.63	4	-0.815	4	CTRL	intron_inc	2	2.815
KIAA0100	HsaINT0085494	chr17:28631920-28632048	129	chr17:28632049-28632239=28631820-28631919:-	IR	0	0	0	0	0	0	CTRL	intron_inc	0	0
KIAA0100	HsaINT0085497	chr17:28624391-28628264	3874	chr17:28628265-28628559=28624233-28624390:-	IR	2.64	0	1.54	0	0.55	1.54	CTRL	intron_inc	1.32	0.77
KIAA0100	HsaINT0085509	chr17:28616510-28616617	108	chr17:28616618-28616753=28616379-28616509:-	IR	0	0	0	0	0	0	CTRL	intron_inc	0	0
GPS1	HsaINT0071907	chr17:82053367-82053867	501	chr17:82053274-82053366=82053868-82054049:+	IR	0	0	0	0	0	0	CTRL	intron_inc	0	0
GPS1	HsaINT0071909	chr17:82054976-82055161	186	chr17:82054898-82054975=82055162-82055222:+	IR	0	2.33	3.03	0	-0.35	3.03	CTRL	intron_inc	1.165	1.515
GPS1	HsaINT0071910	chr17:82055223-82055739	517	chr17:82055162-82055222=82055740-82055825:+	IR	3.45	0	1.49	0	0.98	1.49	CTRL	intron_inc	1.725	0.745
GPS1	HsaINT0071906	chr17:82056975-82057052	78	chr17:82056840-82056974=82057053-82057470:+	IR	4.74	0	0	5.19	-0.225	5.19	CTRL	intron_inc	2.37	2.595
VMP1	HsaINT0169171	chr17:59737544-59738836	1293	chr17:59737453-59737543=59738837-59738947:+	IR	0	0	0	0.87	-0.435	0.87	CTRL	intron_inc	0	0.435
VMP1	HsaINT0169172	chr17:59738948-59764970	26023	chr17:59738837-59738947=59764971-59765138:+	IR	0	1.82	0	1.37	0.225	1.37	CTRL	intron_inc	0.91	0.685
VMP1	HsaINT0169173	chr17:59765139-59773753	8615	chr17:59764971-59765138=59773754-59773885:+	IR	1.49	0	0.84	0	0.325	0.84	CTRL	intron_inc	0.745	0.42
VMP1	HsaINT0169174	chr17:59773886-59808795	34910	chr17:59773754-59773885=59808796-59808876:+	IR	1.01	2.39	2.42	1.99	-0.505	1.41	CTRL	intron_inc	1.7	2.205
VMP1	HsaINT0169175	chr17:59808877-59811669	2793	chr17:59808796-59808876=59811670-59811786:+	IR	0	0.99	0.58	1.3	-0.445	1.3	CTRL	intron_inc	0.495	0.94
VMP1	HsaINT0169176	chr17:59811787-59817711	5925	chr17:59811670-59811786=59817712-59817773:+	IR	0	0	0	0.84	-0.42	0.84	CTRL	intron_inc	0	0.42
VMP1	HsaINT0169167	chr17:59817774-59838294	20521	chr17:59817712-59817773=59838295-59838397:+	IR	3.03	0	1.37	2.56	-0.45	2.56	CTRL	intron_inc	1.515	1.965
VMP1	HsaINT0169168	chr17:59838398-59839767	1370	chr17:59838295-59838397=59839768-59841092:+	IR	1.37	0	1.88	1.21	-0.86	1.88	CTRL	intron_inc	0.685	1.545
PITPNA	HsaINT0125457	chr17:1535519-1538868	3350	chr17:1538869-1538952=1535441-1535518:-	IR	7.69	0	4.35	4.35	-0.505	4.35	CTRL	intron_inc	3.845	4.35
PITPNA	HsaINT0125459	chr17:1534222-1535181	960	chr17:1535182-1535292=1534099-1534221:-	IR	0	0	0	0	0	0	CTRL	intron_inc	0	0
PSME3	HsaINT0133653	chr17:42834877-42837648	2772	chr17:42834772-42834876=42837649-42837697:+	IR	2.56	1.47	3.92	1.96	-0.925	2.45	CTRL	intron_inc	2.015	2.94
PSME3	HsaINT0133654	chr17:42837698-42838092	395	chr17:42837649-42837697=42838093-42838205:+	IR	0.97	1.75	1.08	1.92	-0.14	0.95	CTRL	intron_inc	1.36	1.5
PSME3	HsaINT0133650	chr17:42839381-42841497	2117	chr17:42839294-42839380=42841498-42841578:+	IR	0	2.44	1.33	0	0.555	1.33	CTRL	intron_inc	1.22	0.665
ARRB2	HsaINT0012811	chr17:4720641-4720945	305	chr17:4720550-4720640=4720946-4721499:+	IR	0	7.69	4.55	4	-0.43	4.55	CTRL	intron_inc	3.845	4.275
ZNF207	HsaINT0186432	chr17:32351913-32358502	6590	chr17:32351786-32351912=32358503-32358641:+	IR	2.36	1.02	0	3.19	0.095	2.17	CTRL	intron_inc	1.69	1.595
ZNF207	HsaINT0186433	chr17:32358642-32360597	1956	chr17:32358503-32358641=32360598-32360765:+	IR	0	1.04	0	0	0.52	0	CTRL	intron_inc	0.52	0
ZNF207	HsaINT0186436	chr17:32361516-32362913	1398	chr17:32361468-32361515=32362914-32362984:+	IR	1.12	8.19	3.37	6.76	-0.41	5.64	CTRL	intron_inc	4.655	5.065
ZNF207	HsaINT0186431	chr17:32369455-32369598	144	chr17:32369295-32369454=32369599-32381886:+	IR	0	1.3	0.99	0.85	-0.27	0.99	CTRL	intron_inc	0.65	0.92
MFSD11	HsaINT0102393	chr17:76775172-76776405	1234	chr17:76774997-76775171=76776406-76776541:+	IR	0	0	0	0	0	0	CTRL	intron_inc	0	0
STXBP4	HsaINT0161449	chr17:54990958-54999344	8387	chr17:54990825-54990957=54999345-54999451:+	IR	6.8	2.8	2.66	6.8	0.07	4	CTRL	intron_inc	4.8	4.73
STXBP4	HsaINT0161451	chr17:54999843-55000807	965	chr17:54999632-54999842=55000808-55000883:+	IR	1.89	1.64	1.64	1.75	0.07	0.11	CTRL	intron_inc	1.765	1.695
STXBP4	HsaINT0161452	chr17:55000884-55007505	6622	chr17:55000808-55000883=55007506-55007597:+	IR	6.67	3.33	5.26	3.3	0.72	1.93	CTRL	intron_inc	5	4.28
NPLOC4	HsaINT0115332	chr17:81604728-81606690	1963	chr17:81606691-81606814=81604548-81604727:-	IR	1.88	0	0	0	0.94	0	CTRL	intron_inc	0.94	0
NPLOC4	HsaINT0115333	chr17:81600428-81604547	4120	chr17:81604548-81604727=81600341-81600427:-	IR	3.23	6.25	5.08	4.17	0.115	1.85	CTRL	intron_inc	4.74	4.625
NPLOC4	HsaINT0115320	chr17:81596243-81597244	1002	chr17:81597245-81597316=81596116-81596242:-	IR	1.82	2.13	1.96	2.33	-0.17	0.51	CTRL	intron_inc	1.975	2.145
TBCD	HsaINT0164457	chr17:82781722-82797756	16035	chr17:82781589-82781721=82797757-82797802:+	IR	0	0	1.75	0	-0.875	1.75	CTRL	intron_inc	0	0.875
HGS	HsaINT0075934	chr17:81687096-81688703	1608	chr17:81687003-81687095=81688704-81688827:+	IR	0	0	0	0	0	0	CTRL	intron_inc	0	0
HGS	HsaINT0075935	chr17:81688828-81690181	1354	chr17:81688704-81688827=81690182-81690234:+	IR	0	0	0	0	0	0	CTRL	intron_inc	0	0
EFTUD2	HsaINT0054503	chr17:44860544-44862712	2169	chr17:44862713-44862906=44860432-44860543:-	IR	0	1.71	0	0	0.855	0	CTRL	intron_inc	0.855	0
EFTUD2	HsaINT0054504	chr17:44860046-44860431	386	chr17:44860432-44860543=44859905-44860045:-	IR	1.64	0	2.4	0	-0.38	2.4	CTRL	intron_inc	0.82	1.2
EFTUD2	HsaINT0054506	chr17:44857158-44859079	1922	chr17:44859080-44859181=44857075-44857157:-	IR	0	0	1.75	0	-0.875	1.75	CTRL	intron_inc	0	0.875
EFTUD2	HsaINT0054508	chr17:44855005-44857074	2070	chr17:44857075-44857157=44854918-44855004:-	IR	0	0	0	0	0	0	CTRL	intron_inc	0	0
EFTUD2	HsaINT0054509	chr17:44854683-44854917	235	chr17:44854918-44855004=44854556-44854682:-	IR	0	1.54	1.1	0	0.22	1.1	CTRL	intron_inc	0.77	0.55
EFTUD2	HsaINT0054514	chr17:44851818-44852408	591	chr17:44852409-44852562=44851710-44851817:-	IR	0	0	0	0	0	0	CTRL	intron_inc	0	0
SAP30BP	HsaINT0144906	chr17:75668626-75671815	3190	chr17:75668516-75668625=75671816-75671863:+	IR	3.7	3.7	6.85	1.54	-0.495	3.15	CTRL	intron_inc	3.7	4.195
SAP30BP	HsaINT0144908	chr17:75693483-75699782	6300	chr17:75693440-75693482=75699783-75699871:+	IR	1.96	0	0	0	0.98	0	CTRL	intron_inc	0.98	0
SAP30BP	HsaINT0144909	chr17:75699872-75702479	2608	chr17:75699783-75699871=75702480-75702571:+	IR	2.22	1.08	1.61	1.39	0.15	0.53	CTRL	intron_inc	1.65	1.5
SAP30BP	HsaINT0144910	chr17:75702572-75703310	739	chr17:75702480-75702571=75703311-75703371:+	IR	4.76	0	5	1.18	-0.71	5	CTRL	intron_inc	2.38	3.09
GRB2	HsaINT0072152	chr17:75321828-75325897	4070	chr17:75325898-75326020=75321659-75321827:-	IR	3.23	0	2.56	1.96	-0.645	2.56	CTRL	intron_inc	1.615	2.26
ALDH3A2	HsaINT0006832	chr17:19665048-19671720	6673	chr17:19664948-19665047=19671721-19671956:+	IR	3.03	0	2.94	1.89	-0.9	2.94	CTRL	intron_inc	1.515	2.415
LUC7L3	HsaINT0097737	chr17:50719832-50736959	17128	chr17:50719544-50719831=50736960-50737026:+	IR	0	0	0	0	0	0	CTRL	intron_inc	0	0
LUC7L3	HsaINT0097739	chr17:50737027-50740305	3279	chr17:50736960-50737026=50740306-50740345:+	IR	0	1.45	0	0.51	0.47	0.51	CTRL	intron_inc	0.725	0.255
LUC7L3	HsaINT0097740	chr17:50740346-50741101	756	chr17:50740306-50740345=50741102-50741246:+	IR	0	0.61	0.24	0.23	0.07	0.24	CTRL	intron_inc	0.305	0.235
LUC7L3	HsaINT0097741	chr17:50741247-50741656	410	chr17:50741102-50741246=50741657-50741731:+	IR	0	2.47	0.66	0.62	0.595	0.66	CTRL	intron_inc	1.235	0.64
LUC7L3	HsaINT0097742	chr17:50741732-50743705	1974	chr17:50741657-50741731=50743706-50743810:+	IR	1.28	1.46	0.92	1.5	0.16	0.22	CTRL	intron_inc	1.37	1.21
LUC7L3	HsaINT0097744	chr17:50744814-50745719	906	chr17:50744652-50744813=50745720-50746003:+	IR	0.57	0.61	0.74	0.51	-0.035	0.17	CTRL	intron_inc	0.59	0.625
NSF	HsaINT1025380	chr17:46640719-46643103	2385	chr17:46640643-46640718=46643104-46643259:+	IR	0	2.63	2.7	1.3	-0.685	2.7	CTRL	intron_inc	1.315	2
NSF	HsaINT1025381	chr17:46643260-46674413	31154	chr17:46643104-46643259=46674414-46674613:+	IR	1.67	3.3	2.41	3.06	-0.25	1.39	CTRL	intron_inc	2.485	2.735
NSF	HsaINT1025371	chr17:46693069-46693846	778	chr17:46692903-46693068=46693847-46693921:+	IR	0	0	0	0	0	0	CTRL	intron_inc	0	0
NSF	HsaINT1025372	chr17:46693922-46694474	553	chr17:46693847-46693921=46694475-46694662:+	IR	0	0	0	1.2	-0.6	1.2	CTRL	intron_inc	0	0.6
NSF	HsaINT0116101	chr17:46713987-46726548	12562	chr17:46713853-46713986=46726549-46726615:+	IR	4.5	0	0	5.56	-0.53	5.56	CTRL	intron_inc	2.25	2.78
NSF	HsaINT0116104	chr17:46749908-46751502	1595	chr17:46749773-46749907=46751503-46751616:+	IR	0	0	0	0	0	0	CTRL	intron_inc	0	0
NSF	HsaINT0116105	chr17:46751617-46755313	3697	chr17:46751503-46751616=46755314-46755369:+	IR	2.22	3.45	3.03	2.94	-0.15	0.81	CTRL	intron_inc	2.835	2.985
USP36	HsaINT0179028	chr17:78807637-78812859	5223	chr17:78812860-78813001=78806959-78807636:-	IR	9.09	0	4.17	5.88	-0.48	5.88	CTRL	intron_inc	4.545	5.025
EIF1	HsaINT0054768	chr17:41689070-41689777	708	chr17:41688893-41689069=41689778-41689941:+	IR	4.97	6.68	7.36	5.46	-0.585	2.39	CTRL	intron_inc	5.825	6.41
EIF1	HsaINT0054769	chr17:41689942-41690087	146	chr17:41689778-41689941=41690088-41690189:+	IR	1.47	3.72	2.23	1.91	0.525	0.76	CTRL	intron_inc	2.595	2.07
EIF1	HsaINT0054770	chr17:41690190-41690781	592	chr17:41690088-41690189=41690782-41692668:+	IR	1.02	1.32	0.62	0.46	0.63	0.4	CTRL	intron_inc	1.17	0.54
METTL16	HsaINT0102126	chr17:2477886-2502203	24318	chr17:2502204-2502331=2477686-2477885:-	IR	2.22	4.17	3.85	1.89	0.325	1.63	CTRL	intron_inc	3.195	2.87
METTL16	HsaINT0102129	chr17:2464351-2467760	3410	chr17:2467761-2467876=2464208-2464350:-	IR	0	0	0	0	0	0	CTRL	intron_inc	0	0
COPRS	HsaINT0021483	chr17:31852309-31852811	503	chr17:31852812-31853030=31851864-31852308:-	IR	0	0	0	0	0	0	CTRL	intron_inc	0	0
RNF167	HsaINT0141415	chr17:4942942-4943178	237	chr17:4942851-4942941=4943179-4943284:+	IR	2.16	0	1.2	2.5	-0.77	2.5	CTRL	intron_inc	1.08	1.85
RNF167	HsaINT0141418	chr17:4944639-4944714	76	chr17:4944558-4944638=4944715-4945222:+	IR	3.03	17.24	5.88	13.04	0.675	10.01	CTRL	intron_inc	10.135	9.46
PSMB3	HsaINT0133381	chr17:38753335-38755882	2548	chr17:38753150-38753334=38755883-38755990:+	IR	1.49	0	0	2.63	-0.57	2.63	CTRL	intron_inc	0.745	1.315
PSMB3	HsaINT0133382	chr17:38755991-38760430	4440	chr17:38755883-38755990=38760431-38760608:+	IR	0	1.49	0.54	0.45	0.25	0.54	CTRL	intron_inc	0.745	0.495
PSMB3	HsaINT0133383	chr17:38760609-38762410	1802	chr17:38760431-38760608=38762411-38762505:+	IR	0	0	0	1.06	-0.53	1.06	CTRL	intron_inc	0	0.53
RPA1	HsaINT0142313	chr17:1844687-1853100	8414	chr17:1844578-1844686=1853101-1853189:+	IR	0	0.88	1.47	0.71	-0.65	1.47	CTRL	intron_inc	0.44	1.09
RPA1	HsaINT0142315	chr17:1872527-1875660	3134	chr17:1872434-1872526=1875661-1875793:+	IR	0	0	0	0	0	0	CTRL	intron_inc	0	0
RPA1	HsaINT0142316	chr17:1875794-1877211	1418	chr17:1875661-1875793=1877212-1877314:+	IR	0	0	0	0	0	0	CTRL	intron_inc	0	0
RPA1	HsaINT0142317	chr17:1877315-1878992	1678	chr17:1877212-1877314=1878993-1879061:+	IR	0	0	1.56	0	-0.78	1.56	CTRL	intron_inc	0	0.78
RPA1	HsaINT0142318	chr17:1879062-1879214	153	chr17:1878993-1879061=1879215-1879407:+	IR	2.22	0	0	0.68	0.77	0.68	CTRL	intron_inc	1.11	0.34
RPA1	HsaINT0142304	chr17:1879408-1879559	152	chr17:1879215-1879407=1879560-1879699:+	IR	0	0	0	0.48	-0.24	0.48	CTRL	intron_inc	0	0.24
RPA1	HsaINT0142306	chr17:1880692-1883811	3120	chr17:1880543-1880691=1883812-1883944:+	IR	0	1.33	1.05	0	0.14	1.05	CTRL	intron_inc	0.665	0.525
RPA1	HsaINT0142309	chr17:1891941-1895008	3068	chr17:1891833-1891940=1895009-1895095:+	IR	0	0	0	0	0	0	CTRL	intron_inc	0	0
RAD51C	HsaINT0136646	chr17:58696860-58703195	6336	chr17:58696693-58696859=58703196-58703329:+	IR	0	0	0	0	0	0	CTRL	intron_inc	0	0
RAD51C	HsaINT0136648	chr17:58709991-58720745	10755	chr17:58709859-58709990=58720746-58720812:+	IR	2.86	2.44	3.92	3.26	-0.94	1.48	CTRL	intron_inc	2.65	3.59
RAD51C	HsaINT0136649	chr17:58720813-58724039	3227	chr17:58720746-58720812=58724040-58724100:+	IR	0	1.58	0	0	0.79	0	CTRL	intron_inc	0.79	0
RAD51C	HsaINT0136650	chr17:58724101-58732483	8383	chr17:58724040-58724100=58732484-58732544:+	IR	0	6.8	8.34	0	-0.77	8.34	CTRL	intron_inc	3.4	4.17
RAC3	HsaINT0136495	chr17:82032829-82032946	118	chr17:82032711-82032828=82032947-82033009:+	IR	1.23	3.12	3.17	1.28	-0.05	1.94	CTRL	intron_inc	2.175	2.225
RAC3	HsaINT0136497	chr17:82033600-82033698	99	chr17:82033440-82033599=82033699-82034202:+	IR	1.82	0	0	2.33	-0.255	2.33	CTRL	intron_inc	0.91	1.165
ZNF652	HsaINT0188004	chr17:49312043-49312697	655	chr17:49312698-49312845=49311927-49312042:-	IR	0	2.13	1.33	2.17	-0.685	2.17	CTRL	intron_inc	1.065	1.75
ANAPC11	HsaINT0007876	chr17:81894587-81899241	4655	chr17:81894467-81894586=81899242-81899542:+	IR	0.96	0.47	0.23	0.62	0.29	0.15	CTRL	intron_inc	0.715	0.425
ANAPC11	HsaINT1003617	chr17:81899543-81899919	377	chr17:81899242-81899542=81899920-81900254:+	IR	0.96	0.47	0.67	0.21	0.275	0.2	CTRL	intron_inc	0.715	0.44
GLOD4	HsaINT0069563	chr17:770508-771324	817	chr17:771325-771461=770421-770507:-	IR	1.12	0.97	1.96	0.51	-0.19	0.99	CTRL	intron_inc	1.045	1.235
GLOD4	HsaINT0069566	chr17:760239-769868	9630	chr17:769869-769955=759097-760238:-	IR	1.37	0	0.73	0.92	-0.14	0.92	CTRL	intron_inc	0.685	0.825
DCXR	HsaINT0045753	chr17:82036309-82036383	75	chr17:82036384-82036448=82036191-82036308:-	IR	12.73	10.77	9.09	13.85	0.28	3.08	CTRL	intron_inc	11.75	11.47
AC061992.2	HsaINT1001711	chr17:78344262-78347356	3095	chr17:78343965-78344261=78347357-78347798:+	IR	100	100	100	100	0	0	CTRL	intron_inc	100	100
PFN1	HsaINT0123439	chr17:4946821-4948262	1442	chr17:4948263-4949014=4946628-4946820:-	IR	3.28	4	2.49	5.13	-0.17	1.85	CTRL	intron_inc	3.64	3.81
PFN1	HsaINT1026675	chr17:4945998-4946627	630	chr17:4946628-4946820=4945652-4945997:-	IR	0.37	1.02	0.94	1.74	-0.645	1.37	CTRL	intron_inc	0.695	1.34
AKAP10	HsaINT0006198	chr17:19941911-19947406	5496	chr17:19947407-19947505=19941826-19941910:-	IR	3.35	0	1.26	1.77	0.16	1.77	CTRL	intron_inc	1.675	1.515
AKAP10	HsaINT0006191	chr17:19920119-19924407	4289	chr17:19924408-19924517=19920036-19920118:-	IR	3.03	4	6.25	2.44	-0.83	3.22	CTRL	intron_inc	3.515	4.345
ACOX1	HsaINT0002679	chr17:75948458-75949216	759	chr17:75949217-75949360=75948251-75948457:-	IR	0	0	0	1.23	-0.615	1.23	CTRL	intron_inc	0	0.615
TOM1L1	HsaINT0170768	chr17:54912816-54913747	932	chr17:54912666-54912815=54913748-54913873:+	IR	0	0	0	0.73	-0.365	0.73	CTRL	intron_inc	0	0.365
TOM1L1	HsaINT0170772	chr17:54930207-54936648	6442	chr17:54930073-54930206=54936649-54936709:+	IR	0	0	0	1.41	-0.705	1.41	CTRL	intron_inc	0	0.705
SPAG7	HsaINT0157269	chr17:4960548-4960785	238	chr17:4960786-4960853=4960459-4960547:-	IR	2.94	1.3	1.37	1.25	0.81	0.07	CTRL	intron_inc	2.12	1.31
SPAG7	HsaINT0157272	chr17:4959917-4960021	105	chr17:4960022-4960111=4959760-4959916:-	IR	0	0	0	0.74	-0.37	0.74	CTRL	intron_inc	0	0.37
USP22	HsaINT0178722	chr17:21006988-21007869	882	chr17:21007870-21007996=21006896-21006987:-	IR	1.74	1.34	1.05	1.01	0.51	0.29	CTRL	intron_inc	1.54	1.03
USP22	HsaINT0178712	chr17:21004991-21006895	1905	chr17:21006896-21006987=21004928-21004990:-	IR	3.33	1.75	4.92	1.05	-0.445	3.17	CTRL	intron_inc	2.54	2.985
CYTH1	HsaINT0044602	chr17:78680345-78680970	626	chr17:78680971-78681042=78680190-78680344:-	IR	0	3.03	0	1.82	0.605	1.82	CTRL	intron_inc	1.515	0.91
BRCA1	HsaINT0018421	chr17:43057136-43063332	6197	chr17:43063333-43063373=43057052-43057135:-	IR	0	0	0	1.54	-0.77	1.54	CTRL	intron_inc	0	0.77
