## Supplementary material for "SARS-CoV-2 Nsp14 mediates the effects of viral infection on the host cell transcriptome": Table 7 (part 9 of 10)

### Sheet: Table 7 (continued)
Table 7: Alternative Splicing Analysis on a published total RNA seq dataset of HEK293T-hACE2 cells infected with SARS-CoV-2 (Sun et al., 2021).
BRCA1	HsaINT0018424	chr17:43049195-43051062	1868	chr17:43051063-43051117=43049121-43049194:-	IR	2.44	0	0	1.45	0.495	1.45	CTRL	intron_inc	1.22	0.725
ERAL1	HsaINT0057434	chr17:28856392-28856504	113	chr17:28856264-28856391=28856505-28856582:+	IR	0	0	0	0	0	0	CTRL	intron_inc	0	0
ERAL1	HsaINT0057438	chr17:28858487-28858575	89	chr17:28858374-28858486=28858576-28858824:+	IR	0	3.7	2.22	0	0.74	2.22	CTRL	intron_inc	1.85	1.11
ERAL1	HsaINT0057441	chr17:28859284-28860430	1147	chr17:28859203-28859283=28860431-28861067:+	IR	0	0	0	0	0	0	CTRL	intron_inc	0	0
SPAG5	HsaINT1042710	chr17:28593067-28598509	5443	chr17:28598510-28598635=28591982-28593066:-	IR	0	0	0	0	0	0	CTRL	intron_inc	0	0
SPAG5	HsaINT0157235	chr17:28584746-28585101	356	chr17:28585102-28585215=28584652-28584745:-	IR	0	3.05	2.2	2.32	-0.735	2.32	CTRL	intron_inc	1.525	2.26
SPAG5	HsaINT1042709	chr17:28584481-28584651	171	chr17:28584652-28584745=28584333-28584480:-	IR	4.63	0	0	2.78	0.925	2.78	CTRL	intron_inc	2.315	1.39
SPAG5	HsaINT0157240	chr17:28580121-28583510	3390	chr17:28583511-28583649=28580009-28580120:-	IR	0	3.56	0	4.14	-0.29	4.14	CTRL	intron_inc	1.78	2.07
MLX	HsaINT0103777	chr17:42569607-42569981	375	chr17:42569507-42569606=42569982-42570183:+	IR	0.97	2.04	0.92	0.61	0.74	0.05	CTRL	intron_inc	1.505	0.765
ACSF2	HsaINT0002850	chr17:50474268-50474501	234	chr17:50474199-50474267=50474502-50474835:+	IR	0	0	1.2	0	-0.6	1.2	CTRL	intron_inc	0	0.6
TEX2	HsaINT0165986	chr17:64171200-64177324	6125	chr17:64177325-64177471=64171100-64171199:-	IR	0	0	1.54	0	-0.77	1.54	CTRL	intron_inc	0	0.77
VPS25	HsaINT0180709	chr17:42773879-42774645	767	chr17:42773733-42773878=42774646-42774699:+	IR	3.78	1.21	2.65	0.65	0.845	1.44	CTRL	intron_inc	2.495	1.65
VPS25	HsaINT0180710	chr17:42774700-42775380	681	chr17:42774646-42774699=42775381-42775469:+	IR	1.33	1.82	2.04	0.79	0.16	0.71	CTRL	intron_inc	1.575	1.415
VPS25	HsaINT0180711	chr17:42775470-42776244	775	chr17:42775381-42775469=42776245-42776320:+	IR	1.1	0	0	0.53	0.285	0.53	CTRL	intron_inc	0.55	0.265
VPS25	HsaINT0180712	chr17:42776321-42778956	2636	chr17:42776245-42776320=42778957-42779599:+	IR	0.93	1.1	2.08	0.52	-0.285	1.15	CTRL	intron_inc	1.015	1.3
APPBP2	HsaINT0010738	chr17:60464111-60466290	2180	chr17:60466291-60466459=60464021-60464110:-	IR	2.06	0	0	1.63	0.215	1.63	CTRL	intron_inc	1.03	0.815
APPBP2	HsaINT0010739	chr17:60462062-60464020	1959	chr17:60464021-60464110=60461994-60462061:-	IR	0	0	0	0	0	0	CTRL	intron_inc	0	0
APPBP2	HsaINT0010732	chr17:60454493-60456295	1803	chr17:60456296-60456381=60454302-60454492:-	IR	0	2.01	2.82	0	-0.405	2.82	CTRL	intron_inc	1.005	1.41
COX11	HsaINT1008239	chr17:54964853-54968280	3428	chr17:54968281-54968785=54964697-54964852:-	IR	0	1.69	0	0	0.845	0	CTRL	intron_inc	0.845	0
COX11	HsaINT0040351	chr17:54963432-54964696	1265	chr17:54964697-54964852=54963306-54963431:-	IR	0	0	0.55	0	-0.275	0.55	CTRL	intron_inc	0	0.275
CCDC137	HsaINT0029024	chr17:81670454-81671743	1290	chr17:81670225-81670453=81671744-81671826:+	IR	2.86	5.88	8.33	0	0.205	5.47	CTRL	intron_inc	4.37	4.165
RPS6KB1	HsaINT0143132	chr17:59934525-59935192	668	chr17:59934434-59934524=59935193-59935300:+	IR	3.03	0	1.49	1.33	0.105	1.49	CTRL	intron_inc	1.515	1.41
RPS6KB1	HsaINT1040589	chr17:59936278-59936463	186	chr17:59936215-59936277=59936464-59936541:+	IR	4.65	0.76	2.45	4.05	-0.545	3.29	CTRL	intron_inc	2.705	3.25
RPS6KB1	HsaINT0143123	chr17:59940944-59945405	4462	chr17:59940836-59940943=59945406-59945518:+	IR	1.61	2.78	2.78	0.7	0.455	1.17	CTRL	intron_inc	2.195	1.74
CPD	HsaINT0040592	chr17:30385237-30420840	35604	chr17:30384989-30385236=30420841-30420983:+	IR	0	0	0	1.37	-0.685	1.37	CTRL	intron_inc	0	0.685
CPD	HsaINT0040598	chr17:30427559-30431771	4213	chr17:30427391-30427558=30431772-30431881:+	IR	0	0	0	0	0	0	CTRL	intron_inc	0	0
CPD	HsaINT0040600	chr17:30439078-30442307	3230	chr17:30438975-30439077=30442308-30442450:+	IR	0	3.8	1.45	2.2	0.075	2.2	CTRL	intron_inc	1.9	1.825
CPD	HsaINT1008301	chr17:30443972-30445690	1719	chr17:30443802-30443971=30445691-30446020:+	IR	0	4.76	2.04	2.7	0.01	2.7	CTRL	intron_inc	2.38	2.37
CPD	HsaINT0040585	chr17:30449749-30451710	1962	chr17:30449553-30449748=30451711-30451846:+	IR	0	0	0	0	0	0	CTRL	intron_inc	0	0
CPD	HsaINT0040587	chr17:30455471-30456255	785	chr17:30455339-30455470=30456256-30456351:+	IR	0	0	0	0	0	0	CTRL	intron_inc	0	0
CPD	HsaINT0040588	chr17:30456352-30456461	110	chr17:30456256-30456351=30456462-30456526:+	IR	0	0	0	0	0	0	CTRL	intron_inc	0	0
VAT1	HsaINT0179887	chr17:43016549-43017840	1292	chr17:43017841-43017930=43016307-43016548:-	IR	3.03	0	0	1.84	0.595	1.84	CTRL	intron_inc	1.515	0.92
VAT1	HsaINT0179888	chr17:43016145-43016306	162	chr17:43016307-43016548=43014605-43016144:-	IR	1.59	3.23	2.7	2.04	0.04	1.11	CTRL	intron_inc	2.41	2.37
LSM12	HsaINT1022209	chr17:44040257-44063800	23544	chr17:44063801-44063934=44040147-44040256:-	IR	0.5	1.91	2.42	0.74	-0.375	1.92	CTRL	intron_inc	1.205	1.58
LSM12	HsaINT1022211	chr17:44036301-44037411	1111	chr17:44037412-44037538=44034635-44036300:-	IR	1.32	0	0.76	0.65	-0.045	0.76	CTRL	intron_inc	0.66	0.705
MPRIP	HsaINT1023332	chr17:17143670-17146035	2366	chr17:17143556-17143669=17146036-17146092:+	IR	0	0	0	0	0	0	CTRL	intron_inc	0	0
MPRIP	HsaINT1023320	chr17:17147388-17150143	2756	chr17:17147319-17147387=17150144-17150233:+	IR	0	0	0	0	0	0	CTRL	intron_inc	0	0
MPRIP	HsaINT0104840	chr17:17154416-17158431	4016	chr17:17154306-17154415=17158432-17159002:+	IR	0	0	0	1.54	-0.77	1.54	CTRL	intron_inc	0	0.77
MPRIP	HsaINT1023323	chr17:17171866-17172697	832	chr17:17171718-17171865=17172698-17172815:+	IR	0	0	1.5	0	-0.75	1.5	CTRL	intron_inc	0	0.75
MPRIP	HsaINT0104848	chr17:17176513-17177249	737	chr17:17176426-17176512=17177250-17177412:+	IR	4.35	2.7	4.35	3.45	-0.375	1.65	CTRL	intron_inc	3.525	3.9
DDX52	HsaINT1010852	chr17:37633419-37642109	8691	chr17:37642110-37642308=37633288-37633418:-	IR	2.49	3.14	0	4.85	0.39	2.36	CTRL	intron_inc	2.815	2.425
DDX52	HsaINT0046378	chr17:37632299-37633287	989	chr17:37633288-37633418=37632113-37632298:-	IR	0	4.36	2.26	2.21	-0.055	2.26	CTRL	intron_inc	2.18	2.235
DDX52	HsaINT0046382	chr17:37626099-37626787	689	chr17:37626788-37626860=37625895-37626098:-	IR	5.72	3.89	6.79	1.54	0.64	2.9	CTRL	intron_inc	4.805	4.165
DDX52	HsaINT0046371	chr17:37621278-37621397	120	chr17:37621398-37621520=37621127-37621277:-	IR	0	1.91	1.54	0	0.185	1.54	CTRL	intron_inc	0.955	0.77
DDX52	HsaINT0046374	chr17:37618385-37619767	1383	chr17:37619768-37619839=37618292-37618384:-	IR	2.15	0	0	2.49	-0.17	2.49	CTRL	intron_inc	1.075	1.245
DDX52	HsaINT0046375	chr17:37614354-37618291	3938	chr17:37618292-37618384=37609778-37614353:-	IR	3.83	3.61	5.62	2.56	-0.37	2.01	CTRL	intron_inc	3.72	4.09
AURKB	HsaINT0015918	chr17:8205391-8206490	1100	chr17:8206491-8206639=8205216-8205390:-	IR	5.66	0.97	4.24	1.06	0.665	3.27	CTRL	intron_inc	3.315	2.65
ZNF286A	HsaINT0186773	chr17:15701241-15706386	5146	chr17:15701152-15701240=15706387-15706501:+	IR	1.96	3.03	4.64	1.69	-0.67	2.68	CTRL	intron_inc	2.495	3.165
AATF	HsaINT0000326	chr17:36953297-36953769	473	chr17:36952886-36953296=36953770-36953907:+	IR	0	1.82	0	2.56	-0.37	2.56	CTRL	intron_inc	0.91	1.28
AATF	HsaINT0000324	chr17:37031686-37056600	24915	chr17:37031614-37031685=37056601-37056871:+	IR	0	0	0	0	0	0	CTRL	intron_inc	0	0
ATAD5	HsaINT0013747	chr17:30836049-30837205	1157	chr17:30834148-30836048=30837206-30837314:+	IR	2.56	0	0	1.2	0.68	1.2	CTRL	intron_inc	1.28	0.6
ATAD5	HsaINT0013751	chr17:30837315-30840616	3302	chr17:30837206-30837314=30840617-30840781:+	IR	0	2.22	1.3	0	0.46	1.3	CTRL	intron_inc	1.11	0.65
ATAD5	HsaINT0013756	chr17:30857113-30858160	1048	chr17:30856955-30857112=30858161-30858323:+	IR	0	3.7	4.76	0	-0.53	4.76	CTRL	intron_inc	1.85	2.38
ATAD5	HsaINT0013739	chr17:30868413-30869247	835	chr17:30868333-30868412=30869248-30869390:+	IR	0	0	0.9	0	-0.45	0.9	CTRL	intron_inc	0	0.45
ATAD5	HsaINT0013746	chr17:30887373-30892606	5234	chr17:30887192-30887372=30892607-30892788:+	IR	0	3.45	2.22	0	0.615	2.22	CTRL	intron_inc	1.725	1.11
ATAD5	HsaINT0013748	chr17:30892789-30893293	505	chr17:30892607-30892788=30893294-30894150:+	IR	0	0	0	0	0	0	CTRL	intron_inc	0	0
ATAD5	HsaINT0013749	chr17:30894151-30894563	413	chr17:30893294-30894150=30894564-30894722:+	IR	0	0	0	0	0	0	CTRL	intron_inc	0	0
MAP3K3	HsaINT0099137	chr17:63688882-63689543	662	chr17:63688789-63688881=63689544-63689735:+	IR	0	2.56	3.03	0	-0.235	3.03	CTRL	intron_inc	1.28	1.515
CASC3	HsaINT0027871	chr17:40161912-40162001	90	chr17:40161753-40161911=40162002-40162153:+	IR	0	0	0	1.23	-0.615	1.23	CTRL	intron_inc	0	0.615
NPEPPS	HsaINT1025203	chr17:47545994-47569416	23423	chr17:47545909-47545993=47569417-47569494:+	IR	0	0	0	0.85	-0.425	0.85	CTRL	intron_inc	0	0.425
NPEPPS	HsaINT1025205	chr17:47579512-47582741	3230	chr17:47579390-47579511=47582742-47582849:+	IR	0	0	21.57	11.11	-16.34	21.57	DOWN	intron_inc	0	16.34
NPEPPS	HsaINT1025206	chr17:47582850-47585499	2650	chr17:47582742-47582849=47585500-47585700:+	IR	0.63	1.47	1.46	0.9	-0.13	0.83	CTRL	intron_inc	1.05	1.18
NPEPPS	HsaINT1025208	chr17:47586245-47586364	120	chr17:47586148-47586244=47586365-47586398:+	IR	0.8	0	1.02	0	-0.11	1.02	CTRL	intron_inc	0.4	0.51
NPEPPS	HsaINT1025210	chr17:47587345-47590716	3372	chr17:47587230-47587344=47590717-47590881:+	IR	2.45	8.11	4.55	7.92	-0.955	5.47	CTRL	intron_inc	5.28	6.235
NPEPPS	HsaINT1025201	chr17:47592061-47592484	424	chr17:47591956-47592060=47592485-47592545:+	IR	1.23	1.15	1.56	0.85	-0.015	0.41	CTRL	intron_inc	1.19	1.205
NPEPPS	HsaINT0115162	chr17:47604050-47605332	1283	chr17:47603915-47604049=47605333-47605552:+	IR	2.94	0	1.69	0	0.625	1.69	CTRL	intron_inc	1.47	0.845
NPEPPS	HsaINT0115163	chr17:47605553-47612459	6907	chr17:47605333-47605552=47612460-47612602:+	IR	1.77	3.74	5.26	1.98	-0.865	3.49	CTRL	intron_inc	2.755	3.62
NPEPPS	HsaINT0115164	chr17:47612603-47613668	1066	chr17:47612460-47612602=47613669-47613725:+	IR	0	1.02	1.08	0	-0.03	1.08	CTRL	intron_inc	0.51	0.54
NPEPPS	HsaINT0115165	chr17:47613726-47618349	4624	chr17:47613669-47613725=47618350-47618457:+	IR	0	0.85	1.89	0	-0.52	1.89	CTRL	intron_inc	0.425	0.945
POLR2A	HsaINT0129240	chr17:7497518-7497649	132	chr17:7497356-7497517=7497650-7497870:+	IR	0	2.44	0	3.03	-0.295	3.03	CTRL	intron_inc	1.22	1.515
POLR2A	HsaINT0129220	chr17:7501384-7501525	142	chr17:7501289-7501383=7501526-7501729:+	IR	3.24	3.47	2.16	3.43	0.56	0.19	CTRL	intron_inc	3.355	2.795
POLR2A	HsaINT0129225	chr17:7503491-7503585	95	chr17:7503385-7503490=7503586-7503791:+	IR	0	0	0	0	0	0	CTRL	intron_inc	0	0
POLR2A	HsaINT0129231	chr17:7511320-7511405	86	chr17:7511215-7511319=7511406-7511588:+	IR	0	0	0	0	0	0	CTRL	intron_inc	0	0
POLR2A	HsaINT0129232	chr17:7511589-7511810	222	chr17:7511406-7511588=7511811-7512014:+	IR	0	2.56	1.54	0	0.51	1.54	CTRL	intron_inc	1.28	0.77
POLR2A	HsaINT0129233	chr17:7512015-7512157	143	chr17:7511811-7512014=7512158-7512344:+	IR	0	8.85	6.33	3.29	-0.385	6.33	CTRL	intron_inc	4.425	4.81
PSMD3	HsaINT0133579	chr17:39984485-39986574	2090	chr17:39984294-39984484=39986575-39986712:+	IR	0	0	0	0	0	0	CTRL	intron_inc	0	0
PSMD3	HsaINT0133578	chr17:39997381-39997503	123	chr17:39997330-39997380=39997504-39997960:+	IR	0	3.03	2.9	0	0.065	2.9	CTRL	intron_inc	1.515	1.45
UBE2Z	HsaINT0176482	chr17:48916188-48921159	4972	chr17:48916076-48916187=48921160-48921272:+	IR	1.89	2.78	2.38	3.85	-0.78	1.96	CTRL	intron_inc	2.335	3.115
FLII	HsaINT0064470	chr17:18252557-18253300	744	chr17:18253301-18253458=18252472-18252556:-	IR	0	0	0	0	0	0	CTRL	intron_inc	0	0
FLII	HsaINT0064443	chr17:18252147-18252471	325	chr17:18252472-18252556=18251999-18252146:-	IR	0	2.62	0	3.28	-0.33	3.28	CTRL	intron_inc	1.31	1.64
FLII	HsaINT0064448	chr17:18249202-18249325	124	chr17:18249326-18249408=18249127-18249201:-	IR	2.22	0	0.92	1.01	0.145	1.01	CTRL	intron_inc	1.11	0.965
FLII	HsaINT1013711	chr17:18247053-18247168	116	chr17:18247169-18247357=18246913-18247052:-	IR	0	0	0	0	0	0	CTRL	intron_inc	0	0
RAB5C	HsaINT0136282	chr17:42128801-42130336	1536	chr17:42130337-42130590=42128649-42128800:-	IR	0	0	0	0	0	0	CTRL	intron_inc	0	0
RAB5C	HsaINT0136283	chr17:42128384-42128648	265	chr17:42128649-42128800=42128261-42128383:-	IR	2	2.17	1.92	3.39	-0.57	1.39	CTRL	intron_inc	2.085	2.655
SUZ12	HsaINT1043435	chr17:31940333-31940421	89	chr17:31940286-31940332=31940422-31940486:+	IR	8.33	5.26	9.76	3.12	0.355	4.5	CTRL	intron_inc	6.795	6.44
SUZ12	HsaINT1043438	chr17:31966197-31973145	6949	chr17:31966147-31966196=31973146-31973231:+	IR	0	0	0	1.61	-0.805	1.61	CTRL	intron_inc	0	0.805
SUZ12	HsaINT0162087	chr17:31988498-31993241	4744	chr17:31988320-31988497=31993242-31993333:+	IR	0	0	0	0	0	0	CTRL	intron_inc	0	0
SUZ12	HsaINT0162089	chr17:31994009-31994563	555	chr17:31993865-31994008=31994564-31994721:+	IR	0	2.7	2.78	0	-0.04	2.78	CTRL	intron_inc	1.35	1.39
SUZ12	HsaINT0162090	chr17:31994722-31995563	842	chr17:31994564-31994721=31995564-31995762:+	IR	2.58	0	0	3.85	-0.635	3.85	CTRL	intron_inc	1.29	1.925
SUZ12	HsaINT0162091	chr17:31995763-31996797	1035	chr17:31995564-31995762=31996798-31996877:+	IR	0	0	1.15	0.83	-0.99	1.15	CTRL	intron_inc	0	0.99
SUZ12	HsaINT0162092	chr17:31996878-31998657	1780	chr17:31996798-31996877=31998658-32001045:+	IR	0	0	0	0	0	0	CTRL	intron_inc	0	0
FASN	HsaINT0062132	chr17:82092590-82092696	107	chr17:82092697-82092812=82092455-82092589:-	IR	0	0	0	0	0	0	CTRL	intron_inc	0	0
FASN	HsaINT0062099	chr17:82088563-82088760	198	chr17:82088761-82088876=82088390-82088562:-	IR	0	0	1.15	0	-0.575	1.15	CTRL	intron_inc	0	0.575
FASN	HsaINT0062118	chr17:82083116-82083201	86	chr17:82083202-82083425=82082914-82083115:-	IR	0	1.36	0	1.9	-0.27	1.9	CTRL	intron_inc	0.68	0.95
SRSF2	HsaINT0159247	chr17:76735159-76736153	995	chr17:76736154-76736464=76734119-76735158:-	IR	11.07	13.75	32.31	30.11	-18.8	21.24	DOWN	intron_inc	12.41	31.21
COASY	HsaINT0037687	chr17:42565048-42565226	179	chr17:42564983-42565047=42565227-42565311:+	IR	3.7	2.44	5.08	1.82	-0.38	2.64	CTRL	intron_inc	3.07	3.45
COASY	HsaINT0037690	chr17:42565806-42565905	100	chr17:42565659-42565805=42565906-42566260:+	IR	0	0	0	0	0	0	CTRL	intron_inc	0	0
CDC6	HsaINT0031801	chr17:40291340-40291468	129	chr17:40291058-40291339=40291469-40291668:+	IR	5.56	4.76	4	6.12	0.1	1.36	CTRL	intron_inc	5.16	5.06
CDC6	HsaINT0031802	chr17:40291669-40293455	1787	chr17:40291469-40291668=40293456-40293631:+	IR	0	0	0	1.05	-0.525	1.05	CTRL	intron_inc	0	0.525
CDC6	HsaINT0031803	chr17:40293632-40293949	318	chr17:40293456-40293631=40293950-40294056:+	IR	2.33	1.2	2.01	1.6	-0.04	0.81	CTRL	intron_inc	1.765	1.805
CDC6	HsaINT0031799	chr17:40301609-40301911	303	chr17:40301468-40301608=40301912-40304657:+	IR	0	0	1.68	0	-0.84	1.68	CTRL	intron_inc	0	0.84
BECN1	HsaINT0017472	chr17:42820842-42823747	2906	chr17:42823748-42823879=42820774-42820841:-	IR	0	0	1.82	0	-0.91	1.82	CTRL	intron_inc	0	0.91
BECN1	HsaINT0017477	chr17:42816055-42818220	2166	chr17:42818221-42818415=42815908-42816054:-	IR	0	0	0	0	0	0	CTRL	intron_inc	0	0
SNHG16	HsaINT1042535	chr17:76561399-76563118	1720	chr17:76561288-76561398=76563119-76565348:+	IR	3.12	4.12	2.53	3.24	0.735	0.12	CTRL	intron_inc	3.62	2.885
SCPEP1	HsaINT0146090	chr17:56997056-56998384	1329	chr17:56996962-56997055=56998385-56998498:+	IR	0	20.08	8.33	11.18	0.285	11.18	CTRL	intron_inc	10.04	9.755
SCPEP1	HsaINT0146080	chr17:56998499-57000854	2356	chr17:56998385-56998498=57000855-57000992:+	IR	4.31	0	2.86	3.4	-0.975	3.4	CTRL	intron_inc	2.155	3.13
SCPEP1	HsaINT0146081	chr17:57000993-57002017	1025	chr17:57000855-57000992=57002018-57002181:+	IR	0	0	0	0	0	0	CTRL	intron_inc	0	0
SCPEP1	HsaINT0146082	chr17:57002182-57006172	3991	chr17:57002018-57002181=57006173-57006763:+	IR	0	0	0	1.54	-0.77	1.54	CTRL	intron_inc	0	0.77
PPP1R9B	HsaINT0130755	chr17:50135385-50135552	168	chr17:50135553-50135649=50133735-50135384:-	IR	0	0	0	0	0	0	CTRL	intron_inc	0	0
PHB	HsaINT1026735	chr17:49411840-49413176	1337	chr17:49413177-49413291=49411678-49411839:-	IR	0	0.67	0.41	1.66	-0.7	1.66	CTRL	intron_inc	0.335	1.035
PHB	HsaINT1026736	chr17:49409474-49411677	2204	chr17:49411678-49411839=49409331-49409473:-	IR	1.89	0	0	0	0.945	0	CTRL	intron_inc	0.945	0
PHB	HsaINT1026737	chr17:49409159-49409330	172	chr17:49409331-49409473=49409042-49409158:-	IR	0	0	0	0	0	0	CTRL	intron_inc	0	0
PHB	HsaINT1026739	chr17:49405205-49406758	1554	chr17:49406759-49406854=49404052-49405204:-	IR	0	0	0.27	0	-0.135	0.27	CTRL	intron_inc	0	0.135
CNP	HsaINT0037337	chr17:41972032-41973474	1443	chr17:41971892-41972031=41973475-41977731:+	IR	6.67	0	0	6.25	0.21	6.25	CTRL	intron_inc	3.335	3.125
HEATR6	HsaINT0074995	chr17:60073280-60073745	466	chr17:60073746-60073886=60073164-60073279:-	IR	8.57	4.76	7.32	6.45	-0.22	2.56	CTRL	intron_inc	6.665	6.885
HEATR6	HsaINT0074998	chr17:60069849-60070705	857	chr17:60070706-60070807=60069711-60069848:-	IR	2.86	4.76	3.03	3.7	0.445	0.84	CTRL	intron_inc	3.81	3.365
SPAG9	HsaINT0157291	chr17:51056483-51079583	23101	chr17:51079584-51079704=51056412-51056482:-	IR	0	2.78	1.75	0	0.515	1.75	CTRL	intron_inc	1.39	0.875
SPAG9	HsaINT0157307	chr17:51014354-51020158	5805	chr17:51020159-51020258=51014232-51014353:-	IR	0	0	0.81	0.5	-0.655	0.81	CTRL	intron_inc	0	0.655
SPAG9	HsaINT0157308	chr17:51007327-51014231	6905	chr17:51014232-51014353=51007269-51007326:-	IR	0	0	0	1.03	-0.515	1.03	CTRL	intron_inc	0	0.515
SPAG9	HsaINT0157281	chr17:51006238-51007268	1031	chr17:51007269-51007326=51006085-51006237:-	IR	0	0	0	0	0	0	CTRL	intron_inc	0	0
SPAG9	HsaINT0157284	chr17:50999718-51001714	1997	chr17:51001715-51001845=50999661-50999717:-	IR	1.41	0	0.79	0	0.31	0.79	CTRL	intron_inc	0.705	0.395
SPAG9	HsaINT0157288	chr17:50995225-50995443	219	chr17:50995444-50995533=50995057-50995224:-	IR	3.57	1.54	2.06	1.85	0.6	0.52	CTRL	intron_inc	2.555	1.955
SPAG9	HsaINT0157289	chr17:50993936-50995056	1121	chr17:50995057-50995224=50993764-50993935:-	IR	2.38	2.86	1.8	2.3	0.57	0.08	CTRL	intron_inc	2.62	2.05
SPAG9	HsaINT0157290	chr17:50990669-50993763	3095	chr17:50993764-50993935=50990450-50990668:-	IR	3.03	0	0	3.12	-0.045	3.12	CTRL	intron_inc	1.515	1.56
SPAG9	HsaINT0157295	chr17:50984991-50985697	707	chr17:50985698-50985778=50984923-50984990:-	IR	0	1.08	0.44	0.46	0.09	0.46	CTRL	intron_inc	0.54	0.45
SPAG9	HsaINT0157297	chr17:50979918-50982523	2606	chr17:50982524-50982672=50979746-50979917:-	IR	0	0	0	0	0	0	CTRL	intron_inc	0	0
SPAG9	HsaINT0157300	chr17:50970857-50974770	3914	chr17:50974771-50974947=50970707-50970856:-	IR	0	2.63	0	2.41	0.11	2.41	CTRL	intron_inc	1.315	1.205
TXNDC17	HsaINT0175700	chr17:6642325-6642950	626	chr17:6642249-6642324=6642951-6644541:+	IR	1.85	1.71	1.68	2.13	-0.125	0.42	CTRL	intron_inc	1.78	1.905
DRG2	HsaINT0052195	chr17:18101591-18101920	330	chr17:18101493-18101590=18101921-18101997:+	IR	4.35	0	3.45	0	0.45	3.45	CTRL	intron_inc	2.175	1.725
ATP5H	HsaINT1004862	chr17:75042278-75042528	251	chr17:75042529-75042659=75042181-75042277:-	IR	0	0	0.19	0	-0.095	0.19	CTRL	intron_inc	0	0.095
ATP5H	HsaINT0015000	chr17:75040164-75042180	2017	chr17:75042181-75042277=75040092-75040163:-	IR	0.43	0.97	0.96	0.23	0.105	0.53	CTRL	intron_inc	0.7	0.595
ATP5H	HsaINT0015001	chr17:75039272-75040091	820	chr17:75040092-75040163=75039209-75039271:-	IR	0.47	1.8	0.51	0.71	0.525	0.24	CTRL	intron_inc	1.135	0.61
ATP5H	HsaINT1004863	chr17:75039064-75039208	145	chr17:75039209-75039271=75038863-75039063:-	IR	0.77	0	0.74	0	0.015	0.74	CTRL	intron_inc	0.385	0.37
SUPT6H	HsaINT0161970	chr17:28677817-28678075	259	chr17:28677715-28677816=28678076-28678192:+	IR	0	0	0	0	0	0	CTRL	intron_inc	0	0
SUPT6H	HsaINT0161937	chr17:28678635-28678820	186	chr17:28678545-28678634=28678821-28678963:+	IR	0	0	0	0	0	0	CTRL	intron_inc	0	0
SUPT6H	HsaINT0161943	chr17:28683423-28683620	198	chr17:28683268-28683422=28683621-28683816:+	IR	3.89	0	0	2.63	0.63	2.63	CTRL	intron_inc	1.945	1.315
SUPT6H	HsaINT0161953	chr17:28689562-28690081	520	chr17:28689354-28689561=28690082-28690229:+	IR	0	2.56	0	1.96	0.3	1.96	CTRL	intron_inc	1.28	0.98
NARF	HsaINT0109995	chr17:82468897-82472563	3667	chr17:82468764-82468896=82472564-82472698:+	IR	0	0	0	0	0	0	CTRL	intron_inc	0	0
NARF	HsaINT0109997	chr17:82478919-82481081	2163	chr17:82478800-82478918=82481082-82481211:+	IR	2.7	0	1.18	3.23	-0.855	3.23	CTRL	intron_inc	1.35	2.205
NARF	HsaINT0109992	chr17:82485655-82487915	2261	chr17:82485497-82485654=82487916-82490537:+	IR	0	0	0	0	0	0	CTRL	intron_inc	0	0
C1QBP	HsaINT0021912	chr17:5438274-5438841	568	chr17:5438842-5439155=5438123-5438273:-	IR	0	2.5	1.08	2.08	-0.33	2.08	CTRL	intron_inc	1.25	1.58
C1QBP	HsaINT0021913	chr17:5434967-5438122	3156	chr17:5438123-5438273=5434873-5434966:-	IR	0.69	1.28	0.46	1.1	0.205	0.41	CTRL	intron_inc	0.985	0.78
C1QBP	HsaINT0021914	chr17:5433768-5434872	1105	chr17:5434873-5434966=5433669-5433767:-	IR	1.18	0.76	0.53	0	0.705	0.23	CTRL	intron_inc	0.97	0.265
C1QBP	HsaINT0021915	chr17:5433416-5433668	253	chr17:5433669-5433767=5433293-5433415:-	IR	0.18	0.31	0	0.22	0.135	0.04	CTRL	intron_inc	0.245	0.11
C1QBP	HsaINT0021916	chr17:5433165-5433292	128	chr17:5433293-5433415=5432777-5433164:-	IR	0.5	0.24	0	0.19	0.275	0.05	CTRL	intron_inc	0.37	0.095
KAT2A	HsaINT0084052	chr17:42117815-42117906	92	chr17:42117907-42118017=42117678-42117814:-	IR	0	0	0	0	0	0	CTRL	intron_inc	0	0
TP53	HsaINT0171078	chr17:7673838-7674180	343	chr17:7674181-7674290=7673701-7673837:-	IR	0	0	0	1.67	-0.835	1.67	CTRL	intron_inc	0	0.835
TP53	HsaINT0171080	chr17:7670716-7673534	2819	chr17:7673535-7673608=7670609-7670715:-	IR	3.45	3.7	2.04	5	0.055	1.55	CTRL	intron_inc	3.575	3.52
ALYREF	HsaINT0166817	chr17:81890821-81891322	502	chr17:81891323-81891586=81890689-81890820:-	IR	1.17	0	0	0	0.585	0	CTRL	intron_inc	0.585	0
ALYREF	HsaINT0166818	chr17:81889330-81890688	1359	chr17:81890689-81890820=81889182-81889329:-	IR	1.45	3.3	3.33	0	0.71	1.88	CTRL	intron_inc	2.375	1.665
ALYREF	HsaINT0166819	chr17:81888584-81889181	598	chr17:81889182-81889329=81888520-81888583:-	IR	2.27	1.23	1.54	2.86	-0.45	1.63	CTRL	intron_inc	1.75	2.2
ALYREF	HsaINT0166820	chr17:81888419-81888519	101	chr17:81888520-81888583=81888241-81888418:-	IR	1.36	1.63	2	1.94	-0.475	0.64	CTRL	intron_inc	1.495	1.97
SLC25A11	HsaINT0151619	chr17:4938430-4938511	82	chr17:4938512-4938602=4938339-4938429:-	IR	0	0	0	0	0	0	CTRL	intron_inc	0	0
SLC25A11	HsaINT0151621	chr17:4938075-4938153	79	chr17:4938154-4938253=4938023-4938074:-	IR	0	3.03	0	2.13	0.45	2.13	CTRL	intron_inc	1.515	1.065
RNFT1	HsaINT1029523	chr17:59954147-59956487	2341	chr17:59956488-59956553=59954045-59954146:-	IR	1.96	0	1.08	2.22	-0.67	2.22	CTRL	intron_inc	0.98	1.65
SLC35B1	HsaINT1042004	chr17:49705897-49706203	307	chr17:49706204-49706334=49705866-49705896:-	IR	6.67	2.86	5.14	5.56	-0.585	2.7	CTRL	intron_inc	4.765	5.35
SLC35B1	HsaINT0152564	chr17:49704227-49705123	897	chr17:49705124-49705281=49704100-49704226:-	IR	2.13	2.58	3.16	0	0.775	1.03	CTRL	intron_inc	2.355	1.58
TBC1D16	HsaINT0164042	chr17:79947832-79948871	1040	chr17:79948872-79949006=79947645-79947831:-	IR	0	0	0	0	0	0	CTRL	intron_inc	0	0
ANKRD40	HsaINT0009052	chr17:50697122-50699398	2277	chr17:50699399-50699893=50696940-50697121:-	IR	0	0	0	0	0	0	CTRL	intron_inc	0	0
RHOT1	HsaINT0140551	chr17:32176214-32182756	6543	chr17:32176161-32176213=32182757-32182865:+	IR	0	0	0	0.97	-0.485	0.97	CTRL	intron_inc	0	0.485
ACLY	HsaINT0002539	chr17:41912543-41913714	1172	chr17:41913715-41913896=41912420-41912542:-	IR	1.45	0.85	3.03	0.73	-0.73	2.18	CTRL	intron_inc	1.15	1.88
ACLY	HsaINT0002550	chr17:41909701-41910221	521	chr17:41910222-41910284=41909510-41909700:-	IR	1.16	2.6	0.97	2.15	0.32	0.99	CTRL	intron_inc	1.88	1.56
ACLY	HsaINT0002552	chr17:41907573-41908988	1416	chr17:41908989-41909068=41907442-41907572:-	IR	1.41	2.56	2.01	3.18	-0.61	1.77	CTRL	intron_inc	1.985	2.595
ACLY	HsaINT0002553	chr17:41906647-41907441	795	chr17:41907442-41907572=41906528-41906646:-	IR	0.62	0.79	0	1.37	0.02	0.75	CTRL	intron_inc	0.705	0.685
ACLY	HsaINT0002529	chr17:41901814-41904728	2915	chr17:41904729-41904790=41901696-41901813:-	IR	2.04	0	0	1.01	0.515	1.01	CTRL	intron_inc	1.02	0.505
ACLY	HsaINT0002530	chr17:41898786-41901695	2910	chr17:41901696-41901813=41898631-41898785:-	IR	0	1.99	2.55	1.22	-0.89	2.55	CTRL	intron_inc	0.995	1.885
ACLY	HsaINT0002532	chr17:41896650-41897748	1099	chr17:41897749-41897839=41896620-41896649:-	IR	2.54	0	2	2	-0.73	2	CTRL	intron_inc	1.27	2
ACLY	HsaINT0002533	chr17:41893175-41896619	3445	chr17:41896620-41896649=41893033-41893174:-	IR	3.53	4.94	3.27	3.93	0.635	0.4	CTRL	intron_inc	4.235	3.6
ACLY	HsaINT0002535	chr17:41887704-41892278	4575	chr17:41892279-41892447=41887599-41887703:-	IR	0	0	0	0	0	0	CTRL	intron_inc	0	0
ACLY	HsaINT0002537	chr17:41884275-41886111	1837	chr17:41886112-41886308=41884193-41884274:-	IR	2.07	2.26	1.83	1.5	0.5	0.24	CTRL	intron_inc	2.165	1.665
ACLY	HsaINT0002538	chr17:41883233-41884192	960	chr17:41884193-41884274=41883122-41883232:-	IR	0	0	0	0	0	0	CTRL	intron_inc	0	0
ACLY	HsaINT0002541	chr17:41878197-41878796	600	chr17:41878797-41878924=41878103-41878196:-	IR	0	0	0	0	0	0	CTRL	intron_inc	0	0
ACLY	HsaINT0002545	chr17:41869588-41871688	2101	chr17:41871689-41871832=41869474-41869587:-	IR	0	0	1.48	0	-0.74	1.48	CTRL	intron_inc	0	0.74
ACLY	HsaINT0002547	chr17:41868786-41869042	257	chr17:41869043-41869125=41868709-41868785:-	IR	0.79	0	0.74	1.45	-0.7	1.45	CTRL	intron_inc	0.395	1.095
ACLY	HsaINT0002548	chr17:41867905-41868708	804	chr17:41868709-41868785=41866908-41867904:-	IR	0	0	0	0	0	0	CTRL	intron_inc	0	0
EZH1	HsaINT0059052	chr17:42727764-42728824	1061	chr17:42728825-42728952=42727662-42727763:-	IR	5.01	0	4.08	1.49	-0.28	4.08	CTRL	intron_inc	2.505	2.785
PRPF8	HsaINT0132734	chr17:1682039-1682128	90	chr17:1682129-1682293=1681820-1682038:-	IR	2.34	0.74	0	1.41	0.835	0.67	CTRL	intron_inc	1.54	0.705
PRPF8	HsaINT0132738	chr17:1681691-1681819	129	chr17:1681820-1682038=1681478-1681690:-	IR	0	0	0	0	0	0	CTRL	intron_inc	0	0
PRPF8	HsaINT0132739	chr17:1681055-1681477	423	chr17:1681478-1681690=1680929-1681054:-	IR	0	1.54	0.97	1.82	-0.625	1.82	CTRL	intron_inc	0.77	1.395
PRPF8	HsaINT0132740	chr17:1680832-1680928	97	chr17:1680929-1681054=1680726-1680831:-	IR	0	0	0.72	0.77	-0.745	0.77	CTRL	intron_inc	0	0.745
PRPF8	HsaINT0132741	chr17:1679800-1680725	926	chr17:1680726-1680831=1679609-1679799:-	IR	0	1.18	2.06	0.65	-0.765	2.06	CTRL	intron_inc	0.59	1.355
PRPF8	HsaINT0132706	chr17:1677173-1677564	392	chr17:1677565-1677694=1676976-1677172:-	IR	2	0	1.68	2.2	-0.94	2.2	CTRL	intron_inc	1	1.94
PRPF8	HsaINT0132708	chr17:1676371-1676504	134	chr17:1676505-1676711=1676207-1676370:-	IR	0.92	0.77	1.27	1.52	-0.55	0.75	CTRL	intron_inc	0.845	1.395
PRPF8	HsaINT0132709	chr17:1676055-1676206	152	chr17:1676207-1676370=1675928-1676054:-	IR	1.17	0	1.57	1.39	-0.895	1.57	CTRL	intron_inc	0.585	1.48
PRPF8	HsaINT0132713	chr17:1674681-1675151	471	chr17:1675152-1675339=1674442-1674680:-	IR	0	0	0	0.68	-0.34	0.68	CTRL	intron_inc	0	0.34
PRPF8	HsaINT0132714	chr17:1673893-1674441	549	chr17:1674442-1674680=1673746-1673892:-	IR	0	0	0	0	0	0	CTRL	intron_inc	0	0
PRPF8	HsaINT0132719	chr17:1661407-1661610	204	chr17:1661611-1661790=1661271-1661406:-	IR	0	0	0.73	0	-0.365	0.73	CTRL	intron_inc	0	0.365
PRPF8	HsaINT0132720	chr17:1661163-1661270	108	chr17:1661271-1661406=1660993-1661162:-	IR	2.96	4.76	6.73	0	0.495	3.77	CTRL	intron_inc	3.86	3.365
PRPF8	HsaINT0132722	chr17:1660579-1660697	119	chr17:1660698-1660827=1660432-1660578:-	IR	0	0.64	0	0	0.32	0	CTRL	intron_inc	0.32	0
PRPF8	HsaINT0132724	chr17:1660002-1660431	430	chr17:1660432-1660578=1659841-1660001:-	IR	0	0	0	0	0	0	CTRL	intron_inc	0	0
PRPF8	HsaINT0132727	chr17:1658382-1658525	144	chr17:1658526-1658763=1658253-1658381:-	IR	0	0	1.39	0	-0.695	1.39	CTRL	intron_inc	0	0.695
PRPF8	HsaINT0132729	chr17:1656566-1656647	82	chr17:1656648-1656761=1656392-1656565:-	IR	0	0	0	0	0	0	CTRL	intron_inc	0	0
PRPF8	HsaINT0132735	chr17:1651554-1651647	94	chr17:1651648-1651788=1651414-1651553:-	IR	0	0	0	0	0	0	CTRL	intron_inc	0	0
PRPF8	HsaINT0132736	chr17:1651311-1651413	103	chr17:1651414-1651553=1651108-1651310:-	IR	0	0	0	0	0	0	CTRL	intron_inc	0	0
CDC27	HsaINT0031591	chr17:47158304-47169916	11613	chr17:47169917-47170042=47158206-47158303:-	IR	0	5.88	3.92	3.29	-0.665	3.92	CTRL	intron_inc	2.94	3.605
CDC27	HsaINT1006966	chr17:47157385-47158205	821	chr17:47158206-47158303=47157230-47157384:-	IR	0	0.82	0	0	0.41	0	CTRL	intron_inc	0.41	0
CDC27	HsaINT0031595	chr17:47151919-47154671	2753	chr17:47154672-47154786=47151806-47151918:-	IR	1.89	2.75	2.22	1.61	0.405	0.33	CTRL	intron_inc	2.32	1.915
CDC27	HsaINT0031580	chr17:47142437-47143882	1446	chr17:47143883-47143982=47142229-47142436:-	IR	0	0.92	0.74	1.3	-0.56	1.3	CTRL	intron_inc	0.46	1.02
CDC27	HsaINT0031581	chr17:47142026-47142228	203	chr17:47142229-47142436=47141853-47142025:-	IR	0	0	0	0.6	-0.3	0.6	CTRL	intron_inc	0	0.3
CDC27	HsaINT1006963	chr17:47138892-47141852	2961	chr17:47141853-47142025=47138739-47138891:-	IR	0	0	0	0.74	-0.37	0.74	CTRL	intron_inc	0	0.37
CDC27	HsaINT0031585	chr17:47129522-47132256	2735	chr17:47132257-47132374=47129393-47129521:-	IR	0	0	0	0.68	-0.34	0.68	CTRL	intron_inc	0	0.34
CDC27	HsaINT0031588	chr17:47121018-47122443	1426	chr17:47122444-47122600=47117703-47121017:-	IR	0	0	0	1.2	-0.6	1.2	CTRL	intron_inc	0	0.6
MMD	HsaINT0103842	chr17:55403869-55407745	3877	chr17:55407746-55407820=55403767-55403868:-	IR	2.86	0	1.03	2.17	-0.17	2.17	CTRL	intron_inc	1.43	1.6
DVL2	HsaINT0053005	chr17:7230798-7234068	3271	chr17:7234069-7234545=7230728-7230797:-	IR	0	4.76	2.86	0	0.95	2.86	CTRL	intron_inc	2.38	1.43
SLC25A39	HsaINT0151850	chr17:44320117-44320195	79	chr17:44320196-44320276=44319625-44320116:-	IR	0	1.69	0	0	0.845	0	CTRL	intron_inc	0.845	0
GDPD1	HsaINT0068514	chr17:59267175-59270935	3761	chr17:59267041-59267174=59270936-59270995:+	IR	0	0	0	1.15	-0.575	1.15	CTRL	intron_inc	0	0.575
SCO1	HsaINT0146053	chr17:10686843-10691871	5029	chr17:10691872-10691964=10686727-10686842:-	IR	0	0	0	1.23	-0.615	1.23	CTRL	intron_inc	0	0.615
MSL1	HsaINT0105597	chr17:40133110-40133533	424	chr17:40133042-40133109=40133534-40133658:+	IR	0	7.14	2.22	3.23	0.845	3.23	CTRL	intron_inc	3.57	2.725
PSMB6	HsaINT0133396	chr17:4796796-4797437	642	chr17:4796728-4796795=4797438-4797569:+	IR	2.32	1.3	1.61	3.1	-0.545	1.8	CTRL	intron_inc	1.81	2.355
PSMB6	HsaINT0133397	chr17:4797570-4797681	112	chr17:4797438-4797569=4797682-4797811:+	IR	1.33	1.54	0	2.13	0.37	0.8	CTRL	intron_inc	1.435	1.065
PSMB6	HsaINT0133398	chr17:4797812-4798008	197	chr17:4797682-4797811=4798009-4798153:+	IR	0.92	3.16	1.6	1.09	0.695	0.68	CTRL	intron_inc	2.04	1.345
PSMB6	HsaINT0133399	chr17:4798154-4798279	126	chr17:4798009-4798153=4798280-4798503:+	IR	0	0	0	0	0	0	CTRL	intron_inc	0	0
SPECC1	HsaINT1042791	chr17:20227621-20231757	4137	chr17:20227413-20227620=20231758-20231831:+	IR	0	0	0	0	0	0	CTRL	intron_inc	0	0
SPECC1	HsaINT1042792	chr17:20231832-20232199	368	chr17:20231758-20231831=20232200-20232405:+	IR	0	0	0	1.41	-0.705	1.41	CTRL	intron_inc	0	0.705
CCDC47	HsaINT0029671	chr17:63764848-63765911	1064	chr17:63765912-63766194=63764740-63764847:-	IR	1.82	1.6	1.85	1.63	-0.03	0.25	CTRL	intron_inc	1.71	1.74
CCDC47	HsaINT0029674	chr17:63760980-63761229	250	chr17:63761230-63761351=63760914-63760979:-	IR	0	0.68	1.12	0.31	-0.375	1.12	CTRL	intron_inc	0.34	0.715
CCDC47	HsaINT0029675	chr17:63756571-63760913	4343	chr17:63760914-63760979=63756469-63756570:-	IR	0	4.53	2.75	0.83	0.475	2.75	CTRL	intron_inc	2.265	1.79
CCDC47	HsaINT0029676	chr17:63756351-63756468	118	chr17:63756469-63756570=63756240-63756350:-	IR	0	1.3	0	1.59	-0.145	1.59	CTRL	intron_inc	0.65	0.795
CCDC47	HsaINT0029677	chr17:63754519-63756239	1721	chr17:63756240-63756350=63754433-63754518:-	IR	0	2.01	0.82	1.93	-0.37	1.93	CTRL	intron_inc	1.005	1.375
CCDC47	HsaINT0029678	chr17:63752800-63754432	1633	chr17:63754433-63754518=63752741-63752799:-	IR	0	0.53	1.13	0.83	-0.715	1.13	CTRL	intron_inc	0.265	0.98
CCDC47	HsaINT0029668	chr17:63752430-63752740	311	chr17:63752741-63752799=63752320-63752429:-	IR	0	1.03	0	0	0.515	0	CTRL	intron_inc	0.515	0
CCDC47	HsaINT0029669	chr17:63752108-63752319	212	chr17:63752320-63752429=63751940-63752107:-	IR	1.82	0.75	1.27	0.35	0.475	0.52	CTRL	intron_inc	1.285	0.81
CCDC47	HsaINT0029670	chr17:63746962-63751939	4978	chr17:63751940-63752107=63745250-63746961:-	IR	1.3	2.7	1	1.72	0.64	0.42	CTRL	intron_inc	2	1.36
AC010761.6	HsaINT1001213	chr17:28742428-28742909	482	chr17:28742910-28743102=28742230-28742427:-	IR	100	100	100	100	0	0	CTRL	intron_inc	100	100
ATP6V0A1	HsaINT0015060	chr17:42499043-42500706	1664	chr17:42498924-42499042=42500707-42500923:+	IR	0	0	1.18	0	-0.59	1.18	CTRL	intron_inc	0	0.59
WDR45B	HsaINT0182175	chr17:82621800-82625388	3589	chr17:82625389-82625483=82621609-82621799:-	IR	2.63	3.04	4	3.21	-0.77	1.37	CTRL	intron_inc	2.835	3.605
MED13	HsaINT0101442	chr17:62052706-62063066	10361	chr17:62063067-62063301=62052537-62052705:-	IR	2.57	1.13	3.76	0	-0.03	2.63	CTRL	intron_inc	1.85	1.88
MED13	HsaINT0101454	chr17:62033985-62035462	1478	chr17:62035463-62035608=62033787-62033984:-	IR	0.84	0.75	1.92	0.69	-0.51	1.17	CTRL	intron_inc	0.795	1.305
MED13	HsaINT0101437	chr17:61983115-61984170	1056	chr17:61984171-61984367=61982198-61983114:-	IR	0	0	1.63	0	-0.815	1.63	CTRL	intron_inc	0	0.815
MED13	HsaINT0101441	chr17:61965469-61966461	993	chr17:61966462-61966651=61965006-61965468:-	IR	4.35	0	0	2.44	0.955	2.44	CTRL	intron_inc	2.175	1.22
MED13	HsaINT0101444	chr17:61961780-61962751	972	chr17:61962752-61962971=61961588-61961779:-	IR	0	0	0	0	0	0	CTRL	intron_inc	0	0
MED13	HsaINT0101445	chr17:61961091-61961587	497	chr17:61961588-61961779=61960867-61961090:-	IR	0	0	0	0	0	0	CTRL	intron_inc	0	0
MED13	HsaINT0101449	chr17:61953114-61955381	2268	chr17:61955382-61955567=61952965-61953113:-	IR	0	2.04	2.44	0	-0.2	2.44	CTRL	intron_inc	1.02	1.22
MED13	HsaINT0101450	chr17:61950999-61952964	1966	chr17:61952965-61953113=61950825-61950998:-	IR	1.98	0	1.54	1.81	-0.685	1.81	CTRL	intron_inc	0.99	1.675
MED13	HsaINT0101451	chr17:61947018-61950824	3807	chr17:61950825-61950998=61946917-61947017:-	IR	0	0	0	1.45	-0.725	1.45	CTRL	intron_inc	0	0.725
MSI2	HsaINT0105587	chr17:57529725-57596867	67143	chr17:57529676-57529724=57596868-57596950:+	IR	0	0	0	1.03	-0.515	1.03	CTRL	intron_inc	0	0.515
RPL27	HsaINT0142650	chr17:43000103-43002672	2570	chr17:42999933-43000102=43002673-43002783:+	IR	0.35	0.32	0.23	0.18	0.13	0.09	CTRL	intron_inc	0.335	0.205
RPL27	HsaINT0142651	chr17:43002784-43002871	88	chr17:43002673-43002783=43002872-43002959:+	IR	0.1	0.13	0.06	0.03	0.07	0.04	CTRL	intron_inc	0.115	0.045
RNF213	HsaINT0141636	chr17:80386431-80386689	259	chr17:80386250-80386430=80386690-80386891:+	IR	0	0	0	0	0	0	CTRL	intron_inc	0	0
MRPL58	HsaINT0078731	chr17:75020658-75020920	263	chr17:75020488-75020657=75020921-75021261:+	IR	0	0.93	1.45	0	-0.26	1.45	CTRL	intron_inc	0.465	0.725
BIRC5	HsaINT0017758	chr17:78214790-78216663	1874	chr17:78214680-78214789=78216664-78216781:+	IR	1.72	3.45	2.08	1.64	0.725	0.36	CTRL	intron_inc	2.585	1.86
BIRC5	HsaINT1005207	chr17:78216782-78223464	6683	chr17:78216664-78216781=78223465-78225636:+	IR	2.01	0.73	1.93	2.01	-0.6	1.28	CTRL	intron_inc	1.37	1.97
ALKBH5	HsaINT0007140	chr17:18195036-18206814	11779	chr17:18194955-18195035=18206815-18206970:+	IR	2.04	1.59	0.73	2.17	0.365	0.58	CTRL	intron_inc	1.815	1.45
BLMH	HsaINT0017895	chr17:30272900-30274041	1142	chr17:30274042-30274197=30272741-30272899:-	IR	0	0	1.49	0	-0.745	1.49	CTRL	intron_inc	0	0.745
BLMH	HsaINT0017889	chr17:30249169-30266884	17716	chr17:30266885-30266954=30248195-30249168:-	IR	4	0	2.04	2.7	-0.37	2.7	CTRL	intron_inc	2	2.37
RABEP1	HsaINT0136346	chr17:5332153-5335183	3031	chr17:5331949-5332152=5335184-5335344:+	IR	1.49	1.49	0.95	2.13	-0.05	0.64	CTRL	intron_inc	1.49	1.54
RABEP1	HsaINT0136347	chr17:5335345-5338018	2674	chr17:5335184-5335344=5338019-5338138:+	IR	0	0	0	0	0	0	CTRL	intron_inc	0	0
RABEP1	HsaINT0136350	chr17:5350630-5354358	3729	chr17:5350451-5350629=5354359-5354490:+	IR	0	0	0	0	0	0	CTRL	intron_inc	0	0
RABEP1	HsaINT0136351	chr17:5354491-5361207	6717	chr17:5354359-5354490=5361208-5361675:+	IR	1.61	0	0.93	0	0.34	0.93	CTRL	intron_inc	0.805	0.465
RABEP1	HsaINT0136352	chr17:5361676-5362911	1236	chr17:5361208-5361675=5362912-5363016:+	IR	2.78	0	0	3.35	-0.285	3.35	CTRL	intron_inc	1.39	1.675
RABEP1	HsaINT0136337	chr17:5363017-5365121	2105	chr17:5362912-5363016=5365122-5365238:+	IR	0	1.5	0.92	0	0.29	0.92	CTRL	intron_inc	0.75	0.46
RABEP1	HsaINT0136338	chr17:5365239-5368369	3131	chr17:5365122-5365238=5368370-5368468:+	IR	1.29	0	1.23	0	0.03	1.23	CTRL	intron_inc	0.645	0.615
RABEP1	HsaINT0136339	chr17:5368469-5373313	4845	chr17:5368370-5368468=5373314-5373454:+	IR	0	0	0	0	0	0	CTRL	intron_inc	0	0
RABEP1	HsaINT0136342	chr17:5378233-5380363	2131	chr17:5378177-5378232=5380364-5380462:+	IR	2.7	0	4.5	0	-0.9	4.5	CTRL	intron_inc	1.35	2.25
LRRC59	HsaINT0097008	chr17:50394989-50397212	2224	chr17:50397213-50397553=50394929-50394988:-	IR	3.7	0	0	4.17	-0.235	4.17	CTRL	intron_inc	1.85	2.085
LRRC59	HsaINT0097009	chr17:50392898-50394928	2031	chr17:50394929-50394988=50392739-50392897:-	IR	1.64	3.45	3.37	1.92	-0.1	1.73	CTRL	intron_inc	2.545	2.645
ACTG1	HsaINT0003113	chr17:81512143-81512231	89	chr17:81512232-81512360=81511903-81512142:-	IR	0.9	0.6	0.45	0.48	0.285	0.12	CTRL	intron_inc	0.75	0.465
ACTG1	HsaINT0003114	chr17:81511627-81511902	276	chr17:81511903-81512142=81511188-81511626:-	IR	0.98	3.03	0.86	1.75	0.7	0.77	CTRL	intron_inc	2.005	1.305
ACTG1	HsaINT1002699	chr17:81511109-81511187	79	chr17:81511188-81511626=81510927-81511108:-	IR	0.81	0.17	0	0.56	0.21	0.39	CTRL	intron_inc	0.49	0.28
ACTG1	HsaINT0003116	chr17:81510834-81510926	93	chr17:81510927-81511108=81509971-81510833:-	IR	0.45	0.6	0.48	0.97	-0.2	0.52	CTRL	intron_inc	0.525	0.725
MIEN1	HsaINT0021291	chr17:39729762-39730193	432	chr17:39730194-39730291=39729685-39729761:-	IR	1.96	0	1.69	0	0.135	1.69	CTRL	intron_inc	0.98	0.845
DERL2	HsaINT0047040	chr17:5482883-5485150	2268	chr17:5485151-5485216=5482809-5482882:-	IR	0	4.76	4.35	1.75	-0.67	4.35	CTRL	intron_inc	2.38	3.05
DERL2	HsaINT0047043	chr17:5480145-5480386	242	chr17:5480387-5480582=5480054-5480144:-	IR	0	4	1.3	4.17	-0.735	4.17	CTRL	intron_inc	2	2.735
LRRC75A-AS1	HsaINT1022124	chr17:16440254-16441073	820	chr17:16440185-16440253=16441074-16441130:+	IR	0.75	1.08	0.32	0.63	0.44	0.12	CTRL	intron_inc	0.915	0.475
TUBG1	HsaINT0175368	chr17:42610591-42612074	1484	chr17:42610423-42610590=42612075-42612143:+	IR	1.15	1.41	2.11	0	0.225	0.96	CTRL	intron_inc	1.28	1.055
RP11-227G15.8	HsaINT1031964	chr17:32411679-32412330	652	chr17:32411217-32411678=32412331-32412420:+	IR	100	100	100	100	0	0	CTRL	intron_inc	100	100
TRIM37	HsaINT0172336	chr17:59088408-59091299	2892	chr17:59091300-59091340=59088291-59088407:-	IR	0	0	0	0	0	0	CTRL	intron_inc	0	0
TRIM37	HsaINT0172337	chr17:59084090-59088290	4201	chr17:59088291-59088407=59084002-59084089:-	IR	0	0	0	1.42	-0.71	1.42	CTRL	intron_inc	0	0.71
TRIM37	HsaINT0172338	chr17:59081220-59084001	2782	chr17:59084002-59084089=59081097-59081219:-	IR	2.04	0	1.03	2.44	-0.715	2.44	CTRL	intron_inc	1.02	1.735
TRIM37	HsaINT0172342	chr17:59064406-59070822	6417	chr17:59070823-59070947=59064355-59064405:-	IR	0	0	0	1.49	-0.745	1.49	CTRL	intron_inc	0	0.745
TRIM37	HsaINT0172323	chr17:59061109-59062566	1458	chr17:59062567-59062648=59061032-59061108:-	IR	1.77	1.59	1.04	3.21	-0.445	1.62	CTRL	intron_inc	1.68	2.125
TRIM37	HsaINT0172325	chr17:59051329-59056874	5546	chr17:59056875-59057054=59051214-59051328:-	IR	0	0	0	0	0	0	CTRL	intron_inc	0	0
TRIM37	HsaINT0172330	chr17:59028724-59031895	3172	chr17:59031896-59032090=59028415-59028723:-	IR	2.37	0	3.35	0	-0.49	3.35	CTRL	intron_inc	1.185	1.675
TRIM37	HsaINT0172331	chr17:59017425-59028414	10990	chr17:59028415-59028723=59017296-59017424:-	IR	0	0	0	0	0	0	CTRL	intron_inc	0	0
TRIM37	HsaINT0172334	chr17:59012447-59015609	3163	chr17:59015610-59015799=59012328-59012446:-	IR	4.76	0	4.17	0	0.295	4.17	CTRL	intron_inc	2.38	2.085
TAOK1	HsaINT0163664	chr17:29467217-29475669	8453	chr17:29467145-29467216=29475670-29475771:+	IR	2.33	0	1.01	0	0.66	1.01	CTRL	intron_inc	1.165	0.505
TAOK1	HsaINT0163669	chr17:29482289-29489663	7375	chr17:29482197-29482288=29489664-29489757:+	IR	0	0	0	0	0	0	CTRL	intron_inc	0	0
TAOK1	HsaINT0163653	chr17:29491866-29495559	3694	chr17:29491784-29491865=29495560-29495727:+	IR	1.82	0	0	0	0.91	0	CTRL	intron_inc	0.91	0
TAOK1	HsaINT0163654	chr17:29495728-29498317	2590	chr17:29495560-29495727=29498318-29498521:+	IR	0	4.36	0	2.63	0.865	2.63	CTRL	intron_inc	2.18	1.315
TAOK1	HsaINT0163655	chr17:29498522-29502588	4067	chr17:29498318-29498521=29502589-29502723:+	IR	0	0	0	0	0	0	CTRL	intron_inc	0	0
TAOK1	HsaINT0163657	chr17:29508133-29510863	2731	chr17:29507896-29508132=29510864-29510992:+	IR	0	0	0	0	0	0	CTRL	intron_inc	0	0
TAOK1	HsaINT0163658	chr17:29510993-29517452	6460	chr17:29510864-29510992=29517453-29517656:+	IR	1.5	0	0.92	0	0.29	0.92	CTRL	intron_inc	0.75	0.46
TAOK1	HsaINT0163659	chr17:29517657-29522279	4623	chr17:29517453-29517656=29522280-29522519:+	IR	2.22	0	0	2.27	-0.025	2.27	CTRL	intron_inc	1.11	1.135
TAOK1	HsaINT0163660	chr17:29522520-29530406	7887	chr17:29522280-29522519=29530407-29530619:+	IR	0	4.63	5.51	0	-0.44	5.51	CTRL	intron_inc	2.315	2.755
TAOK1	HsaINT0163661	chr17:29530620-29534117	3498	chr17:29530407-29530619=29534118-29534300:+	IR	2.3	0	1.45	0	0.425	1.45	CTRL	intron_inc	1.15	0.725
EXOC7	HsaINT0058785	chr17:76091236-76094413	3178	chr17:76094414-76094581=76091143-76091235:-	IR	0	3.03	4.48	0	-0.725	4.48	CTRL	intron_inc	1.515	2.24
EXOC7	HsaINT0058781	chr17:76083751-76084005	255	chr17:76084006-76084139=76081018-76083750:-	IR	6.77	6.23	5.39	7.39	0.11	1.16	CTRL	intron_inc	6.5	6.39
UBB	HsaINT0176240	chr17:16381185-16381901	717	chr17:16380799-16381184=16381902-16382740:+	IR	1.18	0.32	0	0.16	0.67	0.16	CTRL	intron_inc	0.75	0.08
AMZ2	HsaINT0007811	chr17:68250471-68250793	323	chr17:68250188-68250470=68250794-68250967:+	IR	0.76	1.69	0.87	0.23	0.675	0.11	CTRL	intron_inc	1.225	0.55
AMZ2	HsaINT1003567	chr17:68251179-68254403	3225	chr17:68251050-68251178=68254404-68254567:+	IR	0	3.33	1.11	1.49	0.365	1.49	CTRL	intron_inc	1.665	1.3
AMZ2	HsaINT0007814	chr17:68254568-68255699	1132	chr17:68254404-68254567=68255700-68255876:+	IR	0.71	0	0	0	0.355	0	CTRL	intron_inc	0.355	0
AMZ2	HsaINT0007815	chr17:68255877-68256813	937	chr17:68255700-68255876=68256814-68257156:+	IR	0	0	0.96	0.25	-0.605	0.96	CTRL	intron_inc	0	0.605
RP11-471L13.2	HsaINT1035231	chr17:12214058-12214949	892	chr17:12213870-12214057=12214950-12215267:+	IR	100	100	100	100	0	0	CTRL	intron_inc	100	100
FTSJ3	HsaINT0066501	chr17:63825437-63825535	99	chr17:63825536-63825635=63825242-63825436:-	IR	4.76	2.22	2.44	2.56	0.99	0.34	CTRL	intron_inc	3.49	2.5
FTSJ3	HsaINT0066486	chr17:63824412-63824636	225	chr17:63824637-63824737=63824331-63824411:-	IR	2.04	1.96	2.33	1.69	-0.01	0.37	CTRL	intron_inc	2	2.01
FTSJ3	HsaINT0066487	chr17:63824240-63824330	91	chr17:63824331-63824411=63824084-63824239:-	IR	0	6.04	2.86	3.26	-0.04	3.26	CTRL	intron_inc	3.02	3.06
FTSJ3	HsaINT0066490	chr17:63821844-63821983	140	chr17:63821984-63822168=63821723-63821843:-	IR	0	8.34	0	7.05	0.645	7.05	CTRL	intron_inc	4.17	3.525
FTSJ3	HsaINT0066492	chr17:63821116-63821353	238	chr17:63821354-63821643=63821030-63821115:-	IR	0	0	0	0	0	0	CTRL	intron_inc	0	0
FTSJ3	HsaINT0066493	chr17:63820939-63821029	91	chr17:63821030-63821115=63820839-63820938:-	IR	1.81	2.33	2.86	2.94	-0.83	1.13	CTRL	intron_inc	2.07	2.9
HN1	HsaINT0076890	chr17:75147654-75148528	875	chr17:75148529-75148671=75147556-75147653:-	IR	0.44	0.86	0.44	1.2	-0.17	0.76	CTRL	intron_inc	0.65	0.82
HN1	HsaINT0076891	chr17:75146685-75147555	871	chr17:75147556-75147653=75146666-75146684:-	IR	0	2.78	2.57	0.89	-0.34	2.57	CTRL	intron_inc	1.39	1.73
HN1	HsaINT1015745	chr17:75136251-75146665	10415	chr17:75146666-75146684=75135248-75136250:-	IR	1	0	1.98	0	-0.49	1.98	CTRL	intron_inc	0.5	0.99
CHD3	HsaINT0034498	chr17:7900732-7900851	120	chr17:7900558-7900731=7900852-7900993:+	IR	0	0	0	0	0	0	CTRL	intron_inc	0	0
CHD3	HsaINT0034506	chr17:7904620-7905099	480	chr17:7904442-7904619=7905100-7905165:+	IR	0	0	0	0	0	0	CTRL	intron_inc	0	0
PRR11	HsaINT0132789	chr17:59193735-59194756	1022	chr17:59193492-59193734=59194757-59194855:+	IR	0	0	0	0	0	0	CTRL	intron_inc	0	0
PRR11	HsaINT0132792	chr17:59197604-59197692	89	chr17:59197544-59197603=59197693-59197789:+	IR	0	0	0	0	0	0	CTRL	intron_inc	0	0
DUS1L	HsaINT0052844	chr17:82062974-82063467	494	chr17:82063468-82063518=82062861-82062973:-	IR	9.52	5.45	5.08	8.2	0.845	2.75	CTRL	intron_inc	7.485	6.64
NUP85	HsaINT0117173	chr17:75208621-75209822	1202	chr17:75208527-75208620=75209823-75209985:+	IR	5.26	9.09	5.26	7.69	0.7	2.43	CTRL	intron_inc	7.175	6.475
NUP85	HsaINT0117174	chr17:75209986-75211991	2006	chr17:75209823-75209985=75211992-75212062:+	IR	0	0.92	1.33	1.08	-0.745	1.33	CTRL	intron_inc	0.46	1.205
NUP85	HsaINT0117175	chr17:75212063-75213075	1013	chr17:75211992-75212062=75213076-75213119:+	IR	0	1.3	0	1.61	-0.155	1.61	CTRL	intron_inc	0.65	0.805
HELZ	HsaINT0075336	chr17:67190356-67193966	3611	chr17:67193967-67194042=67190157-67190355:-	IR	4.63	0	3.48	2.63	-0.74	3.48	CTRL	intron_inc	2.315	3.055
HELZ	HsaINT0075311	chr17:67161077-67166477	5401	chr17:67166478-67166608=67160897-67161076:-	IR	7.69	0	3.03	5.45	-0.395	5.45	CTRL	intron_inc	3.845	4.24
HELZ	HsaINT0075315	chr17:67148715-67149866	1152	chr17:67149867-67149985=67148569-67148714:-	IR	0	0	0	1.98	-0.99	1.98	CTRL	intron_inc	0	0.99
HELZ	HsaINT0075322	chr17:67123161-67123962	802	chr17:67123963-67124014=67122970-67123160:-	IR	0	1.77	0	0	0.885	0	CTRL	intron_inc	0.885	0
HELZ	HsaINT0075323	chr17:67120613-67122969	2357	chr17:67122970-67123160=67120405-67120612:-	IR	4.54	0	0	2.7	0.92	2.7	CTRL	intron_inc	2.27	1.35
NUP88	HsaINT0117181	chr17:5416683-5419353	2671	chr17:5419354-5420160=5416513-5416682:-	IR	5.88	0	2.78	4.92	-0.91	4.92	CTRL	intron_inc	2.94	3.85
NUP88	HsaINT1025498	chr17:5408910-5410702	1793	chr17:5410703-5410789=5408733-5408909:-	IR	3.7	0	0	1.89	0.905	1.89	CTRL	intron_inc	1.85	0.945
NUP88	HsaINT0117194	chr17:5399651-5404098	4448	chr17:5404099-5404246=5399552-5399650:-	IR	6.76	8.45	9.21	5.56	0.22	2.45	CTRL	intron_inc	7.605	7.385
NUP88	HsaINT0117182	chr17:5388961-5391560	2600	chr17:5391561-5391662=5388802-5388960:-	IR	5.56	5.26	8.2	3.12	-0.25	2.94	CTRL	intron_inc	5.41	5.66
NUP88	HsaINT0117187	chr17:5386827-5386983	157	chr17:5386984-5387110=5386708-5386826:-	IR	1.41	0	0.72	0	0.345	0.72	CTRL	intron_inc	0.705	0.36
NUP88	HsaINT0117188	chr17:5386270-5386707	438	chr17:5386708-5386826=5386026-5386269:-	IR	2.78	3.55	3.38	2.86	0.045	0.6	CTRL	intron_inc	3.165	3.12
KANSL1	HsaINT1017013	chr17:46039216-46039701	486	chr17:46039702-46039884=46039027-46039215:-	IR	7.45	3.7	5.56	5.88	-0.145	2.18	CTRL	intron_inc	5.575	5.72
RPL23	HsaINT1040387	chr17:38852733-38853021	289	chr17:38853022-38853105=38852604-38852732:-	IR	1.15	0.47	1.08	0.67	-0.065	0.61	CTRL	intron_inc	0.81	0.875
RPL23	HsaINT1040388	chr17:38850476-38852603	2128	chr17:38852604-38852732=38850362-38850475:-	IR	0.4	0.16	0.15	0.06	0.175	0.01	CTRL	intron_inc	0.28	0.105
RPL23	HsaINT1040389	chr17:38850215-38850361	147	chr17:38850362-38850475=38847867-38850214:-	IR	0.17	0.21	0.06	0.08	0.12	0.09	CTRL	intron_inc	0.19	0.07
COPS3	HsaINT0040097	chr17:17271009-17276034	5026	chr17:17276035-17276164=17270896-17271008:-	IR	0	4.11	1.28	2.13	0.35	2.13	CTRL	intron_inc	2.055	1.705
COPS3	HsaINT0040099	chr17:17267978-17270757	2780	chr17:17270758-17270807=17267885-17267977:-	IR	2.17	1.92	2.91	3.12	-0.97	1.2	CTRL	intron_inc	2.045	3.015
COPS3	HsaINT0040100	chr17:17264982-17267884	2903	chr17:17267885-17267977=17264802-17264981:-	IR	0	0.68	0.42	0.43	-0.085	0.43	CTRL	intron_inc	0.34	0.425
COPS3	HsaINT0040101	chr17:17262107-17264801	2695	chr17:17264802-17264981=17261966-17262106:-	IR	0	0.4	0.64	1.14	-0.69	1.14	CTRL	intron_inc	0.2	0.89
COPS3	HsaINT0040102	chr17:17260475-17261965	1491	chr17:17261966-17262106=17260301-17260474:-	IR	2.82	1.18	2.29	0.36	0.675	1.11	CTRL	intron_inc	2	1.325
COPS3	HsaINT0040104	chr17:17249040-17254858	5819	chr17:17254859-17254945=17248926-17249039:-	IR	0	0.4	0	0	0.2	0	CTRL	intron_inc	0.2	0
COPS3	HsaINT0040096	chr17:17247152-17247479	328	chr17:17247480-17247560=17246836-17247151:-	IR	0	0	0	0	0	0	CTRL	intron_inc	0	0
SRP68	HsaINT0159028	chr17:76061220-76061491	272	chr17:76061492-76061574=76061110-76061219:-	IR	3.22	0	0.99	1.78	0.225	1.78	CTRL	intron_inc	1.61	1.385
SRP68	HsaINT0159019	chr17:76046195-76047905	1711	chr17:76047906-76047970=76046038-76046194:-	IR	0	0	1.3	0	-0.65	1.3	CTRL	intron_inc	0	0.65
SRP68	HsaINT0159023	chr17:76040475-76040902	428	chr17:76040903-76040978=76040419-76040474:-	IR	1.25	1.27	0	0.58	0.97	0.67	CTRL	intron_inc	1.26	0.29
DDX5	HsaINT0046332	chr17:64504319-64504676	358	chr17:64504677-64504842=64504222-64504318:-	IR	2.46	2.76	2.96	2.84	-0.29	0.5	CTRL	intron_inc	2.61	2.9
DDX5	HsaINT0046333	chr17:64504117-64504221	105	chr17:64504222-64504318=64503983-64504116:-	IR	2.16	1.83	2.37	1.67	-0.025	0.54	CTRL	intron_inc	1.995	2.02
DDX5	HsaINT0046334	chr17:64503869-64503982	114	chr17:64503983-64504116=64503803-64503868:-	IR	4.17	2.83	2.3	3.5	0.6	0.67	CTRL	intron_inc	3.5	2.9
DDX5	HsaINT0046336	chr17:64503349-64503429	81	chr17:64503430-64503571=64503188-64503348:-	IR	7.94	8.57	9.12	7.05	0.17	1.18	CTRL	intron_inc	8.255	8.085
DDX5	HsaINT0046337	chr17:64503099-64503187	89	chr17:64503188-64503348=64502926-64503098:-	IR	3.48	4.94	4.61	4.8	-0.495	1.32	CTRL	intron_inc	4.21	4.705
DDX5	HsaINT0046338	chr17:64502550-64502925	376	chr17:64502926-64503098=64502439-64502549:-	IR	1.27	1.61	1.46	1.65	-0.115	0.38	CTRL	intron_inc	1.44	1.555
DDX5	HsaINT0046330	chr17:64500774-64502009	1236	chr17:64502010-64502069=64500549-64500773:-	IR	38.27	25	59.04	66.18	-30.975	41.18	DOWN	intron_inc	31.635	62.61
BCAS3	HsaINT0017077	chr17:60889772-60902619	12848	chr17:60889695-60889771=60902620-60902703:+	IR	2.56	0	0	3.7	-0.57	3.7	CTRL	intron_inc	1.28	1.85
BCAS3	HsaINT0017079	chr17:60910703-60924406	13704	chr17:60910532-60910702=60924407-60924500:+	IR	2.7	0	1.82	1.64	-0.38	1.82	CTRL	intron_inc	1.35	1.73
BCAS3	HsaINT0017080	chr17:60924501-60947218	22718	chr17:60924407-60924500=60947219-60947352:+	IR	0	0	0	1.87	-0.935	1.87	CTRL	intron_inc	0	0.935
BCAS3	HsaINT0017084	chr17:61026911-61034665	7755	chr17:61026866-61026910=61034666-61034790:+	IR	0	9.09	4	6.67	-0.79	6.67	CTRL	intron_inc	4.545	5.335
BCAS3	HsaINT0017086	chr17:61038055-61040791	2737	chr17:61037889-61038054=61040792-61040892:+	IR	4	0	0	2.13	0.935	2.13	CTRL	intron_inc	2	1.065
PSMC5	HsaINT0133459	chr17:63829564-63829851	288	chr17:63829494-63829563=63829852-63829949:+	IR	4.76	0	1.3	3.77	-0.155	3.77	CTRL	intron_inc	2.38	2.535
PSMC5	HsaINT0133460	chr17:63829950-63830132	183	chr17:63829852-63829949=63830133-63830189:+	IR	1.91	1.13	1.54	2.08	-0.29	0.95	CTRL	intron_inc	1.52	1.81
PSMC5	HsaINT0133461	chr17:63830190-63830270	81	chr17:63830133-63830189=63830271-63830501:+	IR	0.97	4.17	2.07	2.67	0.2	1.7	CTRL	intron_inc	2.57	2.37
PSMC5	HsaINT0133464	chr17:63831227-63831326	100	chr17:63831036-63831226=63831327-63831425:+	IR	1.45	0	0	0	0.725	0	CTRL	intron_inc	0.725	0
PSMC5	HsaINT0133457	chr17:63831811-63831915	105	chr17:63831724-63831810=63831916-63832019:+	IR	0	0	0	0	0	0	CTRL	intron_inc	0	0
TOP2A	HsaINT0170872	chr17:40416896-40417770	875	chr17:40417771-40417950=40416740-40416895:-	IR	0	1.3	0	0	0.65	0	CTRL	intron_inc	0.65	0
TOP2A	HsaINT0170883	chr17:40416513-40416739	227	chr17:40416740-40416895=40416422-40416512:-	IR	2.82	2.12	1.75	2.21	0.49	0.09	CTRL	intron_inc	2.47	1.98
TOP2A	HsaINT0170894	chr17:40416069-40416421	353	chr17:40416422-40416512=40416005-40416068:-	IR	2.68	2.3	1.83	2.37	0.39	0.07	CTRL	intron_inc	2.49	2.1
TOP2A	HsaINT0170900	chr17:40413626-40416004	2379	chr17:40416005-40416068=40413480-40413625:-	IR	0	0	1.17	0.28	-0.725	1.17	CTRL	intron_inc	0	0.725
TOP2A	HsaINT0170902	chr17:40412972-40413194	223	chr17:40413195-40413292=40412759-40412971:-	IR	0	0	0.38	0	-0.19	0.38	CTRL	intron_inc	0	0.19
TOP2A	HsaINT0170903	chr17:40411819-40412758	940	chr17:40412759-40412971=40411645-40411818:-	IR	0.76	0.67	0.26	0.52	0.325	0.15	CTRL	intron_inc	0.715	0.39
TOP2A	HsaINT0170904	chr17:40411456-40411644	189	chr17:40411645-40411818=40411354-40411455:-	IR	0	1.43	2.32	0.26	-0.575	2.32	CTRL	intron_inc	0.715	1.29
TOP2A	HsaINT0170905	chr17:40411247-40411353	107	chr17:40411354-40411455=40411109-40411246:-	IR	1.15	1.17	0.48	0.88	0.48	0.27	CTRL	intron_inc	1.16	0.68
TOP2A	HsaINT0170873	chr17:40408631-40411108	2478	chr17:40411109-40411246=40408492-40408630:-	IR	1.57	0.72	2.16	1.18	-0.525	1.44	CTRL	intron_inc	1.145	1.67
TOP2A	HsaINT0170875	chr17:40407675-40407966	292	chr17:40407967-40408124=40407549-40407674:-	IR	2.35	0.59	1.66	0.47	0.405	1.07	CTRL	intron_inc	1.47	1.065
TOP2A	HsaINT0170876	chr17:40406943-40407548	606	chr17:40407549-40407674=40406832-40406942:-	IR	0	0	0	0	0	0	CTRL	intron_inc	0	0
TOP2A	HsaINT0170877	chr17:40406690-40406831	142	chr17:40406832-40406942=40406584-40406689:-	IR	0	0.59	0.25	0.12	0.11	0.25	CTRL	intron_inc	0.295	0.185
TOP2A	HsaINT0170878	chr17:40406494-40406583	90	chr17:40406584-40406689=40406384-40406493:-	IR	0.4	0.36	0.16	0	0.3	0.2	CTRL	intron_inc	0.38	0.08
TOP2A	HsaINT0170879	chr17:40404884-40406383	1500	chr17:40406384-40406493=40404791-40404883:-	IR	0	0	0	0.21	-0.105	0.21	CTRL	intron_inc	0	0.105
TOP2A	HsaINT0170880	chr17:40404492-40404790	299	chr17:40404791-40404883=40404377-40404491:-	IR	0	0.26	0.1	0.11	0.025	0.11	CTRL	intron_inc	0.13	0.105
TOP2A	HsaINT0170881	chr17:40404274-40404376	103	chr17:40404377-40404491=40404152-40404273:-	IR	0.64	0.69	0.3	0.21	0.41	0.34	CTRL	intron_inc	0.665	0.255
TOP2A	HsaINT0170882	chr17:40403055-40404151	1097	chr17:40404152-40404273=40402906-40403054:-	IR	0.51	0.48	0.91	0.18	-0.05	0.43	CTRL	intron_inc	0.495	0.545
TOP2A	HsaINT0170884	chr17:40401082-40402905	1824	chr17:40402906-40403054=40400850-40401081:-	IR	0.52	0	0	0.18	0.17	0.18	CTRL	intron_inc	0.26	0.09
TOP2A	HsaINT0170885	chr17:40400664-40400849	186	chr17:40400850-40401081=40400529-40400663:-	IR	1.52	0.53	0.55	0.68	0.41	0.15	CTRL	intron_inc	1.025	0.615
TOP2A	HsaINT0170886	chr17:40400410-40400528	119	chr17:40400529-40400663=40400209-40400409:-	IR	1.72	0	0.39	0.7	0.315	0.7	CTRL	intron_inc	0.86	0.545
TOP2A	HsaINT0170887	chr17:40400068-40400208	141	chr17:40400209-40400409=40399872-40400067:-	IR	0	0	0.35	0.52	-0.435	0.52	CTRL	intron_inc	0	0.435
TOP2A	HsaINT0170888	chr17:40399132-40399871	740	chr17:40399872-40400067=40399040-40399131:-	IR	0	0	0.51	0.86	-0.685	0.86	CTRL	intron_inc	0	0.685
TOP2A	HsaINT0170890	chr17:40398642-40398772	131	chr17:40398773-40398937=40398558-40398641:-	IR	0	0	0	0.17	-0.085	0.17	CTRL	intron_inc	0	0.085
TOP2A	HsaINT0170891	chr17:40396466-40398557	2092	chr17:40398558-40398641=40396283-40396465:-	IR	0	0.67	0.73	0	-0.03	0.73	CTRL	intron_inc	0.335	0.365
TOP2A	HsaINT0170892	chr17:40395540-40396282	743	chr17:40396283-40396465=40395449-40395539:-	IR	0	1.12	0	0	0.56	0	CTRL	intron_inc	0.56	0
TOP2A	HsaINT0170893	chr17:40392738-40395448	2711	chr17:40395449-40395539=40392585-40392737:-	IR	2.38	0.57	0.67	1.03	0.625	0.46	CTRL	intron_inc	1.475	0.85
TOP2A	HsaINT0170895	chr17:40392342-40392584	243	chr17:40392585-40392737=40392218-40392341:-	IR	0.54	0.73	0.7	0.24	0.165	0.16	CTRL	intron_inc	0.635	0.47
TOP2A	HsaINT0170897	chr17:40391641-40392067	427	chr17:40392068-40392111=40391506-40391640:-	IR	0.7	0.64	0.82	0.67	-0.075	0.18	CTRL	intron_inc	0.67	0.745
TOP2A	HsaINT0170898	chr17:40390165-40391505	1341	chr17:40391506-40391640=40389965-40390164:-	IR	0	0	0	0.6	-0.3	0.6	CTRL	intron_inc	0	0.3
TOP2A	HsaINT0170899	chr17:40389648-40389964	317	chr17:40389965-40390164=40388516-40389647:-	IR	0	0.6	0	0	0.3	0	CTRL	intron_inc	0.3	0
CCDC43	HsaINT0029618	chr17:44682139-44683871	1733	chr17:44683872-44683959=44682003-44682138:-	IR	4.55	2.22	4.26	3.9	-0.695	2.04	CTRL	intron_inc	3.385	4.08
RPL19	HsaINT1040375	chr17:39201320-39202316	997	chr17:39201213-39201319=39202317-39202439:+	IR	1.51	1.11	0	0.88	0.87	0.23	CTRL	intron_inc	1.31	0.44
RPL19	HsaINT1040376	chr17:39202440-39202988	549	chr17:39202317-39202439=39202989-39203109:+	IR	0.14	0.07	0.19	0.1	-0.04	0.12	CTRL	intron_inc	0.105	0.145
RPL19	HsaINT1040377	chr17:39203110-39204076	967	chr17:39202989-39203109=39204077-39204187:+	IR	0.06	0.06	0.02	0	0.05	0.04	CTRL	intron_inc	0.06	0.01
RPL19	HsaINT1040378	chr17:39204188-39204524	337	chr17:39204077-39204187=39204525-39204727:+	IR	0.76	0.47	0.13	0.08	0.51	0.34	CTRL	intron_inc	0.615	0.105
RPL38	HsaINT0142708	chr17:74204191-74209186	4996	chr17:74204130-74204190=74209187-74209309:+	IR	0.37	0.33	0	0.09	0.305	0.24	CTRL	intron_inc	0.35	0.045
RPL38	HsaINT0142709	chr17:74209310-74209803	494	chr17:74209187-74209309=74209804-74210655:+	IR	0.02	0.04	0.02	0.01	0.015	0	CTRL	intron_inc	0.03	0.015
SUMO2	HsaINT1043400	chr17:75181189-75182813	1625	chr17:75182814-75182983=75181057-75181188:-	IR	1.61	0	1.37	0.89	-0.325	1.37	CTRL	intron_inc	0.805	1.13
SUMO2	HsaINT0161795	chr17:75174824-75181056	6233	chr17:75181057-75181188=75174752-75174823:-	IR	0.12	0	0.09	0.32	-0.145	0.32	CTRL	intron_inc	0.06	0.205
SUMO2	HsaINT1043401	chr17:75168402-75174751	6350	chr17:75174752-75174823=75165586-75168401:-	IR	0	0	0.04	0.09	-0.065	0.09	CTRL	intron_inc	0	0.065
DHX8	HsaINT0047889	chr17:43493041-43493444	404	chr17:43492681-43493040=43493445-43493589:+	IR	0	0	0	0	0	0	CTRL	intron_inc	0	0
DHX8	HsaINT0047876	chr17:43507689-43507808	120	chr17:43507503-43507688=43507809-43508019:+	IR	0	0	0	1.74	-0.87	1.74	CTRL	intron_inc	0	0.87
PIP4K2B	HsaINT0125353	chr17:38777801-38778333	533	chr17:38778334-38778372=38777687-38777800:-	IR	0	0	0	0	0	0	CTRL	intron_inc	0	0
DGKE	HsaINT0047263	chr17:56856626-56858593	1968	chr17:56856512-56856625=56858594-56858665:+	IR	4.35	3.7	2.33	3.85	0.935	0.15	CTRL	intron_inc	4.025	3.09
STX8	HsaINT0161376	chr17:9545283-9557433	12151	chr17:9557434-9557528=9545172-9545282:-	IR	0	1.2	1.06	1.06	-0.46	1.06	CTRL	intron_inc	0.6	1.06
NBR1	HsaINT0110729	chr17:43195040-43196480	1441	chr17:43194964-43195039=43196481-43196591:+	IR	0	0	0	0	0	0	CTRL	intron_inc	0	0
NBR1	HsaINT0110730	chr17:43196592-43196941	350	chr17:43196481-43196591=43196942-43197106:+	IR	0	0	0	0	0	0	CTRL	intron_inc	0	0
TAF15	HsaINT0163389	chr17:35817756-35820023	2268	chr17:35817716-35817755=35820024-35820075:+	IR	12.2	6.98	8.94	11.31	-0.535	4.33	CTRL	intron_inc	9.59	10.125
TAF15	HsaINT0163391	chr17:35820438-35822639	2202	chr17:35820332-35820437=35822640-35822833:+	IR	3.04	4.9	4	2.12	0.91	0.96	CTRL	intron_inc	3.97	3.06
TAF15	HsaINT0163384	chr17:35836242-35838423	2182	chr17:35836132-35836241=35838424-35838553:+	IR	0	0	0	0	0	0	CTRL	intron_inc	0	0
TAF15	HsaINT0163386	chr17:35842460-35844076	1617	chr17:35842367-35842459=35844077-35844158:+	IR	6.25	0	4.11	3.23	-0.545	4.11	CTRL	intron_inc	3.125	3.67
TAF15	HsaINT0163388	chr17:35844369-35844476	108	chr17:35844280-35844368=35844477-35845038:+	IR	3.7	0	3.23	1.18	-0.355	3.23	CTRL	intron_inc	1.85	2.205
MRPL27	HsaINT0105105	chr17:50370100-50370454	355	chr17:50370455-50370586=50370032-50370099:-	IR	1.27	0	0.81	0	0.23	0.81	CTRL	intron_inc	0.635	0.405
MRPL10	HsaINT0105037	chr17:47826782-47827039	258	chr17:47827040-47827204=47826637-47826781:-	IR	3.45	0	1.96	1.27	0.11	1.96	CTRL	intron_inc	1.725	1.615
DDX42	HsaINT0046260	chr17:63792563-63798037	5475	chr17:63792412-63792562=63798038-63798099:+	IR	0	1.64	0	0.97	0.335	0.97	CTRL	intron_inc	0.82	0.485
DDX42	HsaINT0046265	chr17:63806655-63807723	1069	chr17:63806535-63806654=63807724-63807900:+	IR	3.57	1.64	3.3	0	0.955	1.66	CTRL	intron_inc	2.605	1.65
DDX42	HsaINT0046251	chr17:63808949-63809559	611	chr17:63808820-63808948=63809560-63809659:+	IR	0	3.03	3.16	0	-0.065	3.16	CTRL	intron_inc	1.515	1.58
DDX42	HsaINT0046256	chr17:63813455-63815562	2108	chr17:63813228-63813454=63815563-63815673:+	IR	0	1.89	0	1.18	0.355	1.18	CTRL	intron_inc	0.945	0.59
NOL11	HsaINT0114398	chr17:67718089-67719673	1585	chr17:67717833-67718088=67719674-67719787:+	IR	4.17	3.23	0	8.77	-0.685	5.54	CTRL	intron_inc	3.7	4.385
NOL11	HsaINT0114407	chr17:67719788-67719905	118	chr17:67719674-67719787=67719906-67719962:+	IR	0	0	0	0.81	-0.405	0.81	CTRL	intron_inc	0	0.405
NOL11	HsaINT0114408	chr17:67719963-67721377	1415	chr17:67719906-67719962=67721378-67721526:+	IR	0.99	0	0	0	0.495	0	CTRL	intron_inc	0.495	0
NOL11	HsaINT0114413	chr17:67734440-67735899	1460	chr17:67734363-67734439=67735900-67736023:+	IR	0	0.52	0	0.6	-0.04	0.6	CTRL	intron_inc	0.26	0.3
NOL11	HsaINT1025073	chr17:67736024-67736665	642	chr17:67735900-67736023=67736666-67736754:+	IR	2.38	1.89	0	2.86	0.705	0.97	CTRL	intron_inc	2.135	1.43
NOL11	HsaINT0114401	chr17:67737693-67737846	154	chr17:67737508-67737692=67737847-67737972:+	IR	3.58	2.12	2.21	2.76	0.365	0.64	CTRL	intron_inc	2.85	2.485
NOL11	HsaINT0114403	chr17:67738356-67738931	576	chr17:67738122-67738355=67738932-67739010:+	IR	0.84	0.92	2.33	0.66	-0.615	1.49	CTRL	intron_inc	0.88	1.495
NOL11	HsaINT0114404	chr17:67739011-67739515	505	chr17:67738932-67739010=67739516-67739608:+	IR	0	0	0	0.75	-0.375	0.75	CTRL	intron_inc	0	0.375
NOL11	HsaINT1025069	chr17:67739609-67743478	3870	chr17:67739516-67739608=67743479-67743586:+	IR	1.37	0	1.3	0	0.035	1.3	CTRL	intron_inc	0.685	0.65
EIF4A3	HsaINT1012391	chr17:80144245-80146792	2548	chr17:80146793-80147183=80144172-80144244:-	IR	1.65	3.74	2.78	1.41	0.6	1.13	CTRL	intron_inc	2.695	2.095
EIF4A3	HsaINT0055215	chr17:80141849-80144171	2323	chr17:80144172-80144244=80141782-80141848:-	IR	1.22	2.46	1.74	1.89	0.025	0.67	CTRL	intron_inc	1.84	1.815
EIF4A3	HsaINT0055220	chr17:80138281-80139020	740	chr17:80139021-80139162=80138142-80138280:-	IR	0.75	0.87	1.8	0.6	-0.39	1.05	CTRL	intron_inc	0.81	1.2
EIF4A3	HsaINT0055221	chr17:80137502-80138141	640	chr17:80138142-80138280=80137386-80137501:-	IR	0.89	0.83	0.34	1.65	-0.135	0.82	CTRL	intron_inc	0.86	0.995
EIF4A3	HsaINT0055222	chr17:80136336-80137385	1050	chr17:80137386-80137501=80136228-80136335:-	IR	1.43	0	1.37	1.99	-0.965	1.99	CTRL	intron_inc	0.715	1.68
EIF4A3	HsaINT0055213	chr17:80136132-80136227	96	chr17:80136228-80136335=80136004-80136131:-	IR	1.29	0.62	0.49	0.62	0.4	0	CTRL	intron_inc	0.955	0.555
EIF4A3	HsaINT0055214	chr17:80135507-80136003	497	chr17:80136004-80136131=80135214-80135506:-	IR	0	0	0	0.47	-0.235	0.47	CTRL	intron_inc	0	0.235
P4HB	HsaINT0119363	chr17:81847348-81855141	7794	chr17:81855142-81855279=81847243-81847347:-	IR	0.56	0.43	0.2	0.59	0.1	0.16	CTRL	intron_inc	0.495	0.395
P4HB	HsaINT0119364	chr17:81847073-81847242	170	chr17:81847243-81847347=81846947-81847072:-	IR	0	0	0	0.22	-0.11	0.22	CTRL	intron_inc	0	0.11
P4HB	HsaINT0119365	chr17:81846630-81846946	317	chr17:81846947-81847072=81846429-81846629:-	IR	2.29	0.53	2.07	1.54	-0.395	1.54	CTRL	intron_inc	1.41	1.805
P4HB	HsaINT0119366	chr17:81845992-81846428	437	chr17:81846429-81846629=81845871-81845991:-	IR	0	0	0.62	0	-0.31	0.62	CTRL	intron_inc	0	0.31
P4HB	HsaINT0119367	chr17:81845743-81845870	128	chr17:81845871-81845991=81845561-81845742:-	IR	0.84	2.73	2.85	2.28	-0.78	2.01	CTRL	intron_inc	1.785	2.565
P4HB	HsaINT0119360	chr17:81844093-81845143	1051	chr17:81845144-81845230=81843159-81844092:-	IR	0.88	0.88	0.72	0.16	0.44	0.16	CTRL	intron_inc	0.88	0.44
METTL23	HsaINT0021527	chr17:76733378-76733520	143	chr17:76733293-76733377=76733521-76733936:+	IR	5.41	0	1.9	2.67	0.42	2.67	CTRL	intron_inc	2.705	2.285
WSB1	HsaINT1046738	chr17:27303636-27304779	1144	chr17:27303367-27303635=27304780-27304911:+	IR	0	0	0	0.78	-0.39	0.78	CTRL	intron_inc	0	0.39
UBE2O	HsaINT0176405	chr17:76398992-76399448	457	chr17:76399449-76399921=76398837-76398991:-	IR	4.86	0	0	3.6	0.63	3.6	CTRL	intron_inc	2.43	1.8
UTP6	HsaINT0179638	chr17:31895012-31899645	4634	chr17:31899646-31899730=31894970-31895011:-	IR	0	0	0	0	0	0	CTRL	intron_inc	0	0
UTP6	HsaINT0179639	chr17:31894738-31894969	232	chr17:31894970-31895011=31894645-31894737:-	IR	0	1.59	0	0	0.795	0	CTRL	intron_inc	0.795	0
UTP6	HsaINT0179640	chr17:31892795-31894644	1850	chr17:31894645-31894737=31892747-31892794:-	IR	3.23	4.76	0	7.14	0.425	3.91	CTRL	intron_inc	3.995	3.57
UTP6	HsaINT0179642	chr17:31889404-31892259	2856	chr17:31892260-31892323=31889285-31889403:-	IR	1.27	1.82	1.92	2.22	-0.525	0.95	CTRL	intron_inc	1.545	2.07
UTP6	HsaINT0179629	chr17:31880755-31884423	3669	chr17:31884424-31884505=31880573-31880754:-	IR	0	4	2.22	2.13	-0.175	2.22	CTRL	intron_inc	2	2.175
UTP6	HsaINT0179635	chr17:31868113-31873377	5265	chr17:31873378-31873487=31868046-31868112:-	IR	1.49	0	0	0	0.745	0	CTRL	intron_inc	0.745	0
UTP6	HsaINT0179636	chr17:31865439-31868045	2607	chr17:31868046-31868112=31865366-31865438:-	IR	0	0	0	0	0	0	CTRL	intron_inc	0	0
UTP6	HsaINT0179637	chr17:31863517-31865365	1849	chr17:31865366-31865438=31860899-31863516:-	IR	0	0	0	0	0	0	CTRL	intron_inc	0	0
MRPS23	HsaINT0105293	chr17:57841261-57849239	7979	chr17:57849240-57849410=57841183-57841260:-	IR	1.49	1.9	0.9	0.85	0.82	0.59	CTRL	intron_inc	1.695	0.875
MRPS23	HsaINT0105294	chr17:57841053-57841182	130	chr17:57841183-57841260=57840926-57841052:-	IR	0.93	0	0	1	-0.035	1	CTRL	intron_inc	0.465	0.5
MRPS23	HsaINT0105295	chr17:57839936-57840925	990	chr17:57840926-57841052=57834781-57839935:-	IR	1.61	0	0.48	1.71	-0.29	1.71	CTRL	intron_inc	0.805	1.095
USP32	HsaINT0178901	chr17:60294802-60301598	6797	chr17:60301599-60301704=60294683-60294801:-	IR	0	0	0	0	0	0	CTRL	intron_inc	0	0
USP32	HsaINT0178909	chr17:60266092-60269449	3358	chr17:60269450-60269557=60265976-60266091:-	IR	0	1.98	1.71	0	0.135	1.71	CTRL	intron_inc	0.99	0.855
USP32	HsaINT1046124	chr17:60219788-60222408	2621	chr17:60222409-60222549=60219670-60219787:-	IR	0	0	0	0	0	0	CTRL	intron_inc	0	0
USP32	HsaINT1046126	chr17:60213663-60214619	957	chr17:60214620-60214774=60213581-60213662:-	IR	2.86	0	1.59	0	0.635	1.59	CTRL	intron_inc	1.43	0.795
KPNB1	HsaINT0089225	chr17:47652877-47656859	3983	chr17:47652694-47652876=47656860-47657060:+	IR	1.04	0.65	0.59	0	0.55	0.06	CTRL	intron_inc	0.845	0.295
KPNB1	HsaINT0089226	chr17:47657061-47658507	1447	chr17:47656860-47657060=47658508-47658660:+	IR	0	0.58	0	0	0.29	0	CTRL	intron_inc	0.29	0
KPNB1	HsaINT0089228	chr17:47661179-47663088	1910	chr17:47661119-47661178=47663089-47663178:+	IR	2.26	1.51	1.6	2.31	-0.07	0.8	CTRL	intron_inc	1.885	1.955
KPNB1	HsaINT0089229	chr17:47663179-47664158	980	chr17:47663089-47663178=47664159-47664269:+	IR	0.33	0.26	0.17	0	0.21	0.09	CTRL	intron_inc	0.295	0.085
KPNB1	HsaINT0089230	chr17:47664270-47665056	787	chr17:47664159-47664269=47665057-47665158:+	IR	0	0.49	0.76	0.36	-0.315	0.76	CTRL	intron_inc	0.245	0.56
KPNB1	HsaINT0089231	chr17:47665159-47668185	3027	chr17:47665057-47665158=47668186-47668410:+	IR	0	0	0.39	0.2	-0.295	0.39	CTRL	intron_inc	0	0.295
KPNB1	HsaINT0089213	chr17:47669870-47670701	832	chr17:47669678-47669869=47670702-47670832:+	IR	0	3.7	1.27	1.23	0.6	1.27	CTRL	intron_inc	1.85	1.25
KPNB1	HsaINT0089214	chr17:47670833-47673017	2185	chr17:47670702-47670832=47673018-47673165:+	IR	0.65	0.36	0.49	0.49	0.015	0.13	CTRL	intron_inc	0.505	0.49
KPNB1	HsaINT0089215	chr17:47673166-47673489	324	chr17:47673018-47673165=47673490-47673561:+	IR	1.93	0.71	1.53	1.12	-0.005	0.82	CTRL	intron_inc	1.32	1.325
KPNB1	HsaINT0089216	chr17:47673562-47674637	1076	chr17:47673490-47673561=47674638-47674782:+	IR	1.92	0.95	0.57	3.83	-0.765	2.88	CTRL	intron_inc	1.435	2.2
KPNB1	HsaINT0089217	chr17:47674783-47676408	1626	chr17:47674638-47674782=47676409-47676491:+	IR	0.92	0.61	0.4	0.49	0.32	0.12	CTRL	intron_inc	0.765	0.445
KPNB1	HsaINT0089218	chr17:47676492-47677019	528	chr17:47676409-47676491=47677020-47677127:+	IR	0.83	0.4	0.23	1.09	-0.045	0.69	CTRL	intron_inc	0.615	0.66
KPNB1	HsaINT0089219	chr17:47677128-47678045	918	chr17:47677020-47677127=47678046-47678189:+	IR	0	1.39	0	1.07	0.16	1.07	CTRL	intron_inc	0.695	0.535
KPNB1	HsaINT0089220	chr17:47678190-47678307	118	chr17:47678046-47678189=47678308-47678413:+	IR	0	0	0.59	0.21	-0.4	0.59	CTRL	intron_inc	0	0.4
KPNB1	HsaINT0089221	chr17:47678414-47680019	1606	chr17:47678308-47678413=47680020-47680134:+	IR	1.61	0.75	1.41	1.51	-0.28	0.76	CTRL	intron_inc	1.18	1.46
KPNB1	HsaINT0089223	chr17:47680135-47680507	373	chr17:47680020-47680134=47680508-47680669:+	IR	0.71	0.73	0.51	0.46	0.235	0.2	CTRL	intron_inc	0.72	0.485
KPNB1	HsaINT0089224	chr17:47680670-47682403	1734	chr17:47680508-47680669=47682404-47685505:+	IR	0.5	0.34	0.48	0.28	0.04	0.14	CTRL	intron_inc	0.42	0.38
CDK12	HsaINT0032420	chr17:39492891-39494523	1633	chr17:39492751-39492890=39494524-39494694:+	IR	0	0	0	0	0	0	CTRL	intron_inc	0	0
CDK12	HsaINT0032422	chr17:39501440-39509704	8265	chr17:39501250-39501439=39509705-39509761:+	IR	3.85	7.32	8	1.96	0.605	4.15	CTRL	intron_inc	5.585	4.98
CDK12	HsaINT0032424	chr17:39511631-39515730	4100	chr17:39511529-39511630=39515731-39515808:+	IR	0	0	0.93	0	-0.465	0.93	CTRL	intron_inc	0	0.465
YWHAE	HsaINT1046964	chr17:1365059-1400046	34988	chr17:1400047-1400378=1364859-1365058:-	IR	0.6	1.33	0.4	0.43	0.55	0.17	CTRL	intron_inc	0.965	0.415
YWHAE	HsaINT1046965	chr17:1362009-1364858	2850	chr17:1364859-1365058=1361902-1362008:-	IR	0.18	0.49	0.12	0.17	0.19	0.01	CTRL	intron_inc	0.335	0.145
YWHAE	HsaINT1046966	chr17:1361299-1361901	603	chr17:1361902-1362008=1361092-1361298:-	IR	0.47	0.73	0.83	0.41	-0.02	0.36	CTRL	intron_inc	0.6	0.62
YWHAE	HsaINT1046967	chr17:1354348-1361091	6744	chr17:1361092-1361298=1354211-1354347:-	IR	0	0.13	0	0.34	-0.105	0.34	CTRL	intron_inc	0.065	0.17
YWHAE	HsaINT0184372	chr17:1345500-1354210	8711	chr17:1354211-1354347=1344272-1345499:-	IR	0.8	0.62	0.68	0.65	0.045	0.06	CTRL	intron_inc	0.71	0.665
KPNA2	HsaINT0089135	chr17:68037208-68037357	150	chr17:68037110-68037207=68037358-68037495:+	IR	1.79	1.43	2.44	2.66	-0.94	1.23	CTRL	intron_inc	1.61	2.55
KPNA2	HsaINT0089136	chr17:68037496-68040677	3182	chr17:68037358-68037495=68040678-68040766:+	IR	0.77	1.05	1.65	2.1	-0.965	1.33	CTRL	intron_inc	0.91	1.875
KPNA2	HsaINT0089137	chr17:68040767-68042084	1318	chr17:68040678-68040766=68042085-68042353:+	IR	0.27	0	0.29	0	-0.01	0.29	CTRL	intron_inc	0.135	0.145
KPNA2	HsaINT0089138	chr17:68042354-68042904	551	chr17:68042085-68042353=68042905-68042999:+	IR	1.41	0.86	1.98	2.06	-0.885	1.2	CTRL	intron_inc	1.135	2.02
KPNA2	HsaINT0089139	chr17:68043000-68043099	100	chr17:68042905-68042999=68043100-68043363:+	IR	0	0.41	0.57	0.93	-0.545	0.93	CTRL	intron_inc	0.205	0.75
KPNA2	HsaINT1017621	chr17:68043364-68043837	474	chr17:68043100-68043363=68043838-68044071:+	IR	3.56	0	2.95	0.38	0.115	2.95	CTRL	intron_inc	1.78	1.665
POLDIP2	HsaINT0128933	chr17:28349163-28350437	1275	chr17:28350438-28350563=28349083-28349162:-	IR	4.76	0	3.03	0	0.865	3.03	CTRL	intron_inc	2.38	1.515
VPS53	HsaINT0180931	chr17:623675-627173	3499	chr17:627174-627316=623533-623674:-	IR	0	3.23	0	2.86	0.185	2.86	CTRL	intron_inc	1.615	1.43
SRSF1	HsaINT0159227	chr17:58005974-58006342	369	chr17:58006343-58006527=58005801-58005973:-	IR	5.62	3.7	2.61	8.47	-0.88	4.77	CTRL	intron_inc	4.66	5.54
FOXK2	HsaINT0065617	chr17:82568202-82571723	3522	chr17:82568054-82568201=82571724-82571870:+	IR	0	0	0	0	0	0	CTRL	intron_inc	0	0
FOXK2	HsaINT0065620	chr17:82584189-82585903	1715	chr17:82584013-82584188=82585904-82586200:+	IR	0	14.29	12.82	3.23	-0.88	12.82	CTRL	intron_inc	7.145	8.025
FOXK2	HsaINT0065621	chr17:82586201-82587062	862	chr17:82585904-82586200=82587063-82587272:+	IR	0	0	0	0	0	0	CTRL	intron_inc	0	0
NME2	HsaINT0114155	chr17:51166957-51168241	1285	chr17:51166827-51166956=51168242-51168343:+	IR	0	0.32	0.14	0	0.09	0.14	CTRL	intron_inc	0.16	0.07
NME2	HsaINT0114156	chr17:51168344-51169936	1593	chr17:51168242-51168343=51169937-51170049:+	IR	0.67	0.21	0.31	0	0.285	0.1	CTRL	intron_inc	0.44	0.155
NME2	HsaINT0114154	chr17:51170050-51171486	1437	chr17:51169937-51170049=51171487-51171747:+	IR	0.27	0.21	0.29	0.09	0.05	0.08	CTRL	intron_inc	0.24	0.19
UBE2G1	HsaINT0176321	chr17:4296815-4307020	10206	chr17:4307021-4307123=4296717-4296814:-	IR	3.45	3.45	5.26	2.13	-0.245	1.81	CTRL	intron_inc	3.45	3.695
UBE2G1	HsaINT0176323	chr17:4282922-4289229	6308	chr17:4289230-4289408=4282798-4282921:-	IR	1.27	1.23	0.8	3.23	-0.765	2	CTRL	intron_inc	1.25	2.015
UBE2G1	HsaINT0176324	chr17:4272517-4282797	10281	chr17:4282798-4282921=4269259-4272516:-	IR	0	0	0.97	0	-0.485	0.97	CTRL	intron_inc	0	0.485
SAT2	HsaINT0145086	chr17:7627045-7627142	98	chr17:7627143-7627226=7626943-7627044:-	IR	2.08	9.8	4.12	6.6	0.58	4.52	CTRL	intron_inc	5.94	5.36
SAT2	HsaINT0145088	chr17:7626615-7626752	138	chr17:7626753-7626793=7626237-7626614:-	IR	2.95	11.78	8.48	4.99	0.63	5.53	CTRL	intron_inc	7.365	6.735
SLC25A19	HsaINT0151704	chr17:75273640-75277352	3713	chr17:75277353-75277483=75272992-75273639:-	IR	0	0	0	0	0	0	CTRL	intron_inc	0	0
NMT1	HsaINT0114227	chr17:45081753-45086507	4755	chr17:45081644-45081752=45086508-45086652:+	IR	0	1.27	0.72	1.41	-0.43	1.41	CTRL	intron_inc	0.635	1.065
NMT1	HsaINT0114228	chr17:45086653-45093684	7032	chr17:45086508-45086652=45093685-45093803:+	IR	0	0	0	0	0	0	CTRL	intron_inc	0	0
NMT1	HsaINT0114233	chr17:45099514-45102950	3437	chr17:45099405-45099513=45102951-45103121:+	IR	2.86	1.89	2.74	1.15	0.43	0.85	CTRL	intron_inc	2.375	1.945
NMT1	HsaINT0114234	chr17:45103122-45103708	587	chr17:45102951-45103121=45103709-45103876:+	IR	0	0	0	0	0	0	CTRL	intron_inc	0	0
AP2B1	HsaINT1004153	chr17:35594068-35598229	4162	chr17:35594008-35594067=35598230-35598335:+	IR	3.23	0	0	3.03	0.1	3.03	CTRL	intron_inc	1.615	1.515
AP2B1	HsaINT0010086	chr17:35605841-35608141	2301	chr17:35605705-35605840=35608142-35608387:+	IR	1.73	0	0	1.66	0.035	1.66	CTRL	intron_inc	0.865	0.83
AP2B1	HsaINT0010088	chr17:35624588-35626620	2033	chr17:35624397-35624587=35626621-35626842:+	IR	2.7	6.67	4.76	5.45	-0.42	2.75	CTRL	intron_inc	4.685	5.105
AP2B1	HsaINT1004154	chr17:35626843-35627384	542	chr17:35626621-35626842=35627385-35627505:+	IR	0	0	0.79	0	-0.395	0.79	CTRL	intron_inc	0	0.395
AP2B1	HsaINT0010090	chr17:35627506-35627630	125	chr17:35627385-35627505=35627631-35627726:+	IR	0	0	0	1.11	-0.555	1.11	CTRL	intron_inc	0	0.555
AP2B1	HsaINT0010073	chr17:35636457-35639594	3138	chr17:35636341-35636456=35639595-35639760:+	IR	0	1.82	0	0	0.91	0	CTRL	intron_inc	0.91	0
UBTF	HsaINT0177034	chr17:44213283-44215653	2371	chr17:44215654-44215809=44213218-44213282:-	IR	1.82	1.82	1.41	3.44	-0.605	1.62	CTRL	intron_inc	1.82	2.425
UBTF	HsaINT0177036	chr17:44212007-44212818	812	chr17:44212819-44212939=44211873-44212006:-	IR	0	0	0	0	0	0	CTRL	intron_inc	0	0
MRPS7	HsaINT0105357	chr17:75262689-75262803	115	chr17:75262497-75262688=75262804-75262867:+	IR	2.44	0	2.86	0	-0.21	2.86	CTRL	intron_inc	1.22	1.43
MRPS7	HsaINT0105358	chr17:75262868-75263339	472	chr17:75262804-75262867=75263340-75263507:+	IR	1.08	2.44	1.03	1.37	0.56	0.29	CTRL	intron_inc	1.76	1.2
NT5C3B	HsaINT0116304	chr17:41835117-41835202	86	chr17:41835203-41835272=41835070-41835116:-	IR	2.38	3.09	2.38	1.62	0.735	0	CTRL	intron_inc	2.735	2
NT5C3B	HsaINT0116305	chr17:41832478-41835069	2592	chr17:41835070-41835116=41832392-41832477:-	IR	2.7	1.69	2.7	3.03	-0.67	1.34	CTRL	intron_inc	2.195	2.865
NT5C3B	HsaINT0116306	chr17:41830891-41832391	1501	chr17:41832392-41832477=41830801-41830890:-	IR	0	0	1.69	0	-0.845	1.69	CTRL	intron_inc	0	0.845
NT5C3B	HsaINT0116307	chr17:41828953-41830800	1848	chr17:41830801-41830890=41828790-41828952:-	IR	0	0.88	1.02	0.64	-0.39	1.02	CTRL	intron_inc	0.44	0.83
NT5C3B	HsaINT0116308	chr17:41827627-41828789	1163	chr17:41828790-41828952=41827426-41827626:-	IR	0	0.85	1.35	1.07	-0.785	1.35	CTRL	intron_inc	0.425	1.21
PRPSAP2	HsaINT0132778	chr17:18865953-18867281	1329	chr17:18865802-18865952=18867282-18867334:+	IR	2.94	1.45	2.48	1.49	0.21	1.03	CTRL	intron_inc	2.195	1.985
PRPSAP2	HsaINT0132779	chr17:18867335-18872582	5248	chr17:18867282-18867334=18872583-18872649:+	IR	1.69	0	0	0	0.845	0	CTRL	intron_inc	0.845	0
RPL23A	HsaINT1040391	chr17:28720891-28722722	1832	chr17:28720707-28720890=28722723-28722899:+	IR	0.91	1.35	0.45	0.82	0.495	0.09	CTRL	intron_inc	1.13	0.635
RPL23A	HsaINT1040392	chr17:28722900-28723570	671	chr17:28722723-28722899=28723571-28723640:+	IR	0.18	0.11	0.07	0.03	0.095	0.04	CTRL	intron_inc	0.145	0.05
RPL23A	HsaINT1040393	chr17:28723641-28723866	226	chr17:28723571-28723640=28723867-28724359:+	IR	0.56	0.79	0.21	0.2	0.47	0.35	CTRL	intron_inc	0.675	0.205
SEC14L1	HsaINT1041144	chr17:77142751-77143566	816	chr17:77142646-77142750=77143567-77143659:+	IR	0	0	0	0	0	0	CTRL	intron_inc	0	0
SEC14L1	HsaINT0146626	chr17:77143660-77190802	47143	chr17:77143567-77143659=77190803-77190952:+	IR	0	0	0	0	0	0	CTRL	intron_inc	0	0
SEC14L1	HsaINT0146630	chr17:77194912-77196201	1290	chr17:77194677-77194911=77196202-77196311:+	IR	0	0	1.18	0	-0.59	1.18	CTRL	intron_inc	0	0.59
SMURF2	HsaINT0155654	chr17:64561604-64562770	1167	chr17:64562771-64562966=64561500-64561603:-	IR	0	0	1.75	0	-0.875	1.75	CTRL	intron_inc	0	0.875
SMURF2	HsaINT0155658	chr17:64551705-64554855	3151	chr17:64554856-64554993=64551584-64551704:-	IR	1.58	0	0.91	1.92	-0.625	1.92	CTRL	intron_inc	0.79	1.415
SMURF2	HsaINT0155661	chr17:64545948-64546262	315	chr17:64546263-64546338=64545365-64545947:-	IR	4.76	0	4.35	0	0.205	4.35	CTRL	intron_inc	2.38	2.175
EIF5A	HsaINT1012431	chr17:7309801-7311017	1217	chr17:7309615-7309800=7311018-7311122:+	IR	1.51	0.51	1.82	1.05	-0.425	1.31	CTRL	intron_inc	1.01	1.435
EIF5A	HsaINT1012432	chr17:7311123-7311349	227	chr17:7311018-7311122=7311350-7311481:+	IR	1.07	0.75	2.04	1.26	-0.74	1.29	CTRL	intron_inc	0.91	1.65
EIF5A	HsaINT1012433	chr17:7311482-7311577	96	chr17:7311350-7311481=7311578-7311651:+	IR	2.09	0	1.17	0.4	0.26	1.17	CTRL	intron_inc	1.045	0.785
EIF5A	HsaINT0055409	chr17:7311652-7311821	170	chr17:7311578-7311651=7311822-7312455:+	IR	0	0.79	1.08	0	-0.145	1.08	CTRL	intron_inc	0.395	0.54
KAT7	HsaINT1017025	chr17:49815914-49817819	1906	chr17:49815803-49815913=49817820-49818011:+	IR	0	1.74	1.11	0	0.315	1.11	CTRL	intron_inc	0.87	0.555
KAT7	HsaINT0109361	chr17:49818012-49821336	3325	chr17:49817820-49818011=49821337-49821426:+	IR	0	0	0	1.5	-0.75	1.5	CTRL	intron_inc	0	0.75
KAT7	HsaINT1017022	chr17:49821791-49823201	1411	chr17:49821650-49821790=49823202-49823295:+	IR	3.23	3.7	4.62	1.96	0.175	1.39	CTRL	intron_inc	3.465	3.29
KAT7	HsaINT0109352	chr17:49826147-49826692	546	chr17:49826000-49826146=49826693-49826799:+	IR	1.83	0	0	0	0.915	0	CTRL	intron_inc	0.915	0
KAT7	HsaINT1017024	chr17:49826800-49827400	601	chr17:49826693-49826799=49827401-49835030:+	IR	3.6	0	1.54	2.21	-0.075	2.21	CTRL	intron_inc	1.8	1.875
MAP2K4	HsaINT1022478	chr17:12081531-12095574	14044	chr17:12081356-12081530=12095575-12095694:+	IR	0	1.82	0	3.12	-0.65	3.12	CTRL	intron_inc	0.91	1.56
MAP2K4	HsaINT0098970	chr17:12113361-12125293	11933	chr17:12113233-12113360=12125294-12125371:+	IR	2.56	0	0	3.53	-0.485	3.53	CTRL	intron_inc	1.28	1.765
ATP5G1	HsaINT0014987	chr17:48894450-48895155	706	chr17:48894372-48894449=48895156-48895334:+	IR	2.9	3.14	2.29	3.6	0.075	0.7	CTRL	intron_inc	3.02	2.945
ATP5G1	HsaINT0014988	chr17:48895335-48895654	320	chr17:48895156-48895334=48895655-48895871:+	IR	4.11	0	2.86	0	0.625	2.86	CTRL	intron_inc	2.055	1.43
C17orf75	HsaINT0021460	chr17:32341285-32341999	715	chr17:32342000-32342189=32341204-32341284:-	IR	0	9.09	5.26	4.35	-0.26	5.26	CTRL	intron_inc	4.545	4.805
C17orf75	HsaINT0021464	chr17:32335443-32337896	2454	chr17:32337897-32337954=32335323-32335442:-	IR	3.45	4.35	4.14	4.59	-0.465	1.14	CTRL	intron_inc	3.9	4.365
C17orf75	HsaINT0021468	chr17:32331979-32333416	1438	chr17:32333417-32333520=32331362-32331978:-	IR	1.64	0	0	1.2	0.22	1.2	CTRL	intron_inc	0.82	0.6
COIL	HsaINT0037873	chr17:56949768-56949888	121	chr17:56949889-56950996=56949681-56949767:-	IR	7.25	3.65	8.53	4.29	-0.96	4.88	CTRL	intron_inc	5.45	6.41
COIL	HsaINT0037877	chr17:56939155-56942034	2880	chr17:56942035-56942123=56938187-56939154:-	IR	0	1.96	0	1.05	0.455	1.05	CTRL	intron_inc	0.98	0.525
SENP3	HsaINT0147577	chr17:7563792-7564624	833	chr17:7563066-7563791=7564625-7564864:+	IR	3.03	0	3.33	0	-0.15	3.33	CTRL	intron_inc	1.515	1.665
SENP3	HsaINT0147582	chr17:7567005-7570355	3351	chr17:7566927-7567004=7570356-7570493:+	IR	0.92	1.27	1	1.16	0.015	0.24	CTRL	intron_inc	1.095	1.08
PYCR1	HsaINT0135541	chr17:81935148-81935336	189	chr17:81935337-81935516=81934926-81935147:-	IR	1.49	2.04	0.47	1.12	0.97	0.37	CTRL	intron_inc	1.765	0.795
PSMD12	HsaINT0133526	chr17:67347486-67348549	1064	chr17:67348550-67348654=67347336-67347485:-	IR	0	0.51	0.71	0	-0.1	0.71	CTRL	intron_inc	0.255	0.355
PSMD12	HsaINT0133527	chr17:67347251-67347335	85	chr17:67347336-67347485=67347116-67347250:-	IR	0	1.49	2.27	1.2	-0.99	2.27	CTRL	intron_inc	0.745	1.735
PSMD12	HsaINT0133528	chr17:67345858-67347115	1258	chr17:67347116-67347250=67345745-67345857:-	IR	0	0	1.28	0.62	-0.95	1.28	CTRL	intron_inc	0	0.95
PSMD12	HsaINT1028338	chr17:67342264-67344605	2342	chr17:67344606-67344780=67342186-67342263:-	IR	1.47	0.69	1.03	0.87	0.13	0.34	CTRL	intron_inc	1.08	0.95
PSMD12	HsaINT1028335	chr17:67341053-67342185	1133	chr17:67342186-67342263=67337916-67341052:-	IR	1.33	4.23	3.82	2.94	-0.6	2.49	CTRL	intron_inc	2.78	3.38
NLK	HsaINT0113882	chr17:28163629-28168447	4819	chr17:28163543-28163628=28168448-28168657:+	IR	0	0	0	0	0	0	CTRL	intron_inc	0	0
MXRA7	HsaINT1024019	chr17:76685166-76688112	2947	chr17:76688113-76688176=76685072-76685165:-	IR	2.33	0	1.1	1.37	-0.07	1.37	CTRL	intron_inc	1.165	1.235
SUPT4H1	HsaINT0161905	chr17:58347585-58351401	3817	chr17:58351402-58351508=58347529-58347584:-	IR	2.56	0	1.45	0	0.555	1.45	CTRL	intron_inc	1.28	0.725
SUPT4H1	HsaINT0161906	chr17:58347242-58347528	287	chr17:58347529-58347584=58347188-58347241:-	IR	0	0	1.3	0	-0.65	1.3	CTRL	intron_inc	0	0.65
FLOT2	HsaINT0064932	chr17:28882692-28883107	416	chr17:28883108-28883231=28882573-28882691:-	IR	0	0	0	0	0	0	CTRL	intron_inc	0	0
FLOT2	HsaINT0064934	chr17:28882238-28882336	99	chr17:28882337-28882450=28882118-28882237:-	IR	0	0	0	0	0	0	CTRL	intron_inc	0	0
FLOT2	HsaINT0064937	chr17:28880863-28881191	329	chr17:28881192-28881375=28880713-28880862:-	IR	0	0	0	0	0	0	CTRL	intron_inc	0	0
2009-09-01	HsaINT0147843	chr17:77487553-77488239	687	chr17:77487424-77487552=77488240-77488321:+	IR	0	0	0	0	0	0	CTRL	intron_inc	0	0
2009-09-01	HsaINT0147844	chr17:77488322-77488726	405	chr17:77488240-77488321=77488727-77488864:+	IR	0	0	0	0	0	0	CTRL	intron_inc	0	0
2009-09-01	HsaINT0147845	chr17:77488865-77490741	1877	chr17:77488727-77488864=77490742-77490859:+	IR	0	0	0	0	0	0	CTRL	intron_inc	0	0
2009-09-01	HsaINT0147846	chr17:77490860-77492620	1761	chr17:77490742-77490859=77492621-77492716:+	IR	3.7	0	0	2.19	0.755	2.19	CTRL	intron_inc	1.85	1.095
2009-09-01	HsaINT0147838	chr17:77493077-77497314	4238	chr17:77492980-77493076=77497315-77497366:+	IR	9.09	3.7	7.69	6.25	-0.575	3.99	CTRL	intron_inc	6.395	6.97
PIGS	HsaINT0124842	chr17:28561630-28563430	1801	chr17:28563431-28563522=28561422-28561629:-	IR	2.93	6.34	6.74	2.57	-0.02	3.81	CTRL	intron_inc	4.635	4.655
BPTF	HsaINT0018377	chr17:67904841-67909581	4741	chr17:67904702-67904840=67909582-67909761:+	IR	4.92	2.33	6.67	2.38	-0.9	4.34	CTRL	intron_inc	3.625	4.525
BPTF	HsaINT1005361	chr17:67922991-67924546	1556	chr17:67922840-67922990=67924547-67924589:+	IR	2.63	0	0	3.89	-0.63	3.89	CTRL	intron_inc	1.315	1.945
BPTF	HsaINT0018358	chr17:67924590-67928354	3765	chr17:67924547-67924589=67928355-67928601:+	IR	0	5.88	4.76	0	0.56	4.76	CTRL	intron_inc	2.94	2.38
BPTF	HsaINT0018360	chr17:67929488-67931910	2423	chr17:67929336-67929487=67931911-67932019:+	IR	0	0	0	0	0	0	CTRL	intron_inc	0	0
BPTF	HsaINT0018367	chr17:67959876-67964211	4336	chr17:67959541-67959875=67964212-67964404:+	IR	4.76	0	0	5.07	-0.155	5.07	CTRL	intron_inc	2.38	2.535
BPTF	HsaINT0018369	chr17:67966657-67975771	9115	chr17:67966572-67966656=67975772-67975958:+	IR	2.86	0	2.56	0	0.15	2.56	CTRL	intron_inc	1.43	1.28
TLK2	HsaINT1044312	chr17:62520845-62522203	1359	chr17:62520773-62520844=62522204-62522273:+	IR	2.13	1.3	1.47	0	0.98	0.17	CTRL	intron_inc	1.715	0.735
TLK2	HsaINT1044304	chr17:62580193-62586134	5942	chr17:62580111-62580192=62586135-62586226:+	IR	1.91	3.47	3.19	2.33	-0.07	1.28	CTRL	intron_inc	2.69	2.76
TLK2	HsaINT1044305	chr17:62586227-62596584	10358	chr17:62586135-62586226=62596585-62596674:+	IR	1.54	0	1.45	1.3	-0.605	1.45	CTRL	intron_inc	0.77	1.375
TLK2	HsaINT1044306	chr17:62596675-62600650	3976	chr17:62596585-62596674=62600651-62600820:+	IR	8.33	0	1.75	5.88	0.35	5.88	CTRL	intron_inc	4.165	3.815
TLK2	HsaINT1044307	chr17:62600821-62602041	1221	chr17:62600651-62600820=62602042-62602180:+	IR	0	1.45	0	1.72	-0.135	1.72	CTRL	intron_inc	0.725	0.86
TLK2	HsaINT1044308	chr17:62602181-62606129	3949	chr17:62602042-62602180=62606130-62606241:+	IR	0	1.54	0	2.78	-0.62	2.78	CTRL	intron_inc	0.77	1.39
TLK2	HsaINT1044310	chr17:62606242-62608040	1799	chr17:62606130-62606241=62608041-62608148:+	IR	0	2.78	0.99	2.33	-0.27	2.33	CTRL	intron_inc	1.39	1.66
ACACA	HsaINT0001976	chr17:37253037-37257702	4666	chr17:37257703-37257866=37252886-37253036:-	IR	4.47	0	4.06	0	0.205	4.06	CTRL	intron_inc	2.235	2.03
ACACA	HsaINT0001980	chr17:37246977-37248010	1034	chr17:37248011-37248156=37246826-37246976:-	IR	0	0	0	0	0	0	CTRL	intron_inc	0	0
ACACA	HsaINT0001995	chr17:37206880-37207656	777	chr17:37207657-37207800=37206783-37206879:-	IR	4.76	4.63	7.14	3.7	-0.725	2.51	CTRL	intron_inc	4.695	5.42
ACACA	HsaINT0002001	chr17:37191276-37192089	814	chr17:37192090-37192305=37191120-37191275:-	IR	0	0	0	1.89	-0.945	1.89	CTRL	intron_inc	0	0.945
ACACA	HsaINT0002003	chr17:37181357-37188276	6920	chr17:37188277-37188480=37181201-37181356:-	IR	0	0	0	0	0	0	CTRL	intron_inc	0	0
TRAPPC1	HsaINT1045035	chr17:7931577-7931730	154	chr17:7931731-7931945=7931506-7931576:-	IR	0	1.41	0	1.12	0.145	1.12	CTRL	intron_inc	0.705	0.56
RIOK3	HsaINT0140916	chr18:23477269-23479316	2048	chr18:23477179-23477268=23479317-23479424:+	IR	4.76	4.62	7.4	0	0.99	2.78	CTRL	intron_inc	4.69	3.7
NDUFV2	HsaINT0112052	chr18:9119389-9119473	85	chr18:9119326-9119388=9119474-9119590:+	IR	0	0	0	0.65	-0.325	0.65	CTRL	intron_inc	0	0.325
NDUFV2	HsaINT0112053	chr18:9119591-9122512	2922	chr18:9119474-9119590=9122513-9122681:+	IR	2.22	0	1.75	1.24	-0.385	1.75	CTRL	intron_inc	1.11	1.495
NDUFV2	HsaINT0112054	chr18:9122682-9124873	2192	chr18:9122513-9122681=9124874-9124983:+	IR	0	0.55	0	0	0.275	0	CTRL	intron_inc	0.275	0
NDUFV2	HsaINT0112056	chr18:9126908-9134185	7278	chr18:9126831-9126907=9134186-9134345:+	IR	0	0	0.88	0	-0.44	0.88	CTRL	intron_inc	0	0.44
DSG2	HsaINT0052433	chr18:31520965-31521098	134	chr18:31520803-31520964=31521099-31521243:+	IR	0	0	0	0	0	0	CTRL	intron_inc	0	0
DSG2	HsaINT0052435	chr18:31522250-31524447	2198	chr18:31522083-31522249=31524448-31524585:+	IR	1.15	0	2.78	0	-0.815	2.78	CTRL	intron_inc	0.575	1.39
DSG2	HsaINT0052436	chr18:31524586-31524702	117	chr18:31524448-31524585=31524703-31524888:+	IR	0	1.3	0	0	0.65	0	CTRL	intron_inc	0.65	0
DSG2	HsaINT0052437	chr18:31524889-31530986	6098	chr18:31524703-31524888=31530987-31531252:+	IR	0	0	0	0	0	0	CTRL	intron_inc	0	0
DSG2	HsaINT0052426	chr18:31535413-31536201	789	chr18:31535270-31535412=31536202-31536429:+	IR	0	0	1.49	0	-0.745	1.49	CTRL	intron_inc	0	0.745
AFG3L2	HsaINT0005247	chr18:12367383-12370848	3466	chr18:12370849-12370926=12367276-12367382:-	IR	0	2.98	0	2.33	0.325	2.33	CTRL	intron_inc	1.49	1.165
AFG3L2	HsaINT1003123	chr18:12367118-12367275	158	chr18:12367276-12367382=12366965-12367117:-	IR	4.24	2.07	1.04	5.37	-0.05	3.3	CTRL	intron_inc	3.155	3.205
AFG3L2	HsaINT0005250	chr18:12360052-12363781	3730	chr18:12363782-12363856=12359927-12360051:-	IR	1.59	0	0	0	0.795	0	CTRL	intron_inc	0.795	0
AFG3L2	HsaINT0005251	chr18:12358944-12359926	983	chr18:12359927-12360051=12358670-12358943:-	IR	0	0	0	0	0	0	CTRL	intron_inc	0	0
AFG3L2	HsaINT1003122	chr18:12348384-12351084	2701	chr18:12351085-12351210=12348273-12348383:-	IR	0	0	0	0	0	0	CTRL	intron_inc	0	0
AFG3L2	HsaINT0005243	chr18:12340402-12344131	3730	chr18:12344132-12344247=12340201-12340401:-	IR	1.41	0	2.63	0	-0.61	2.63	CTRL	intron_inc	0.705	1.315
CYB5A	HsaINT1010403	chr18:74263478-74291746	28269	chr18:74291747-74292016=74263349-74263477:-	IR	0	0	0	0	0	0	CTRL	intron_inc	0	0
CYB5A	HsaINT1010404	chr18:74260945-74263348	2404	chr18:74263349-74263477=74260915-74260944:-	IR	0	0.93	1.41	0	-0.24	1.41	CTRL	intron_inc	0.465	0.705
CYB5A	HsaINT1010405	chr18:74253666-74255740	2075	chr18:74255741-74255775=74250847-74253665:-	IR	0	0	0	0	0	0	CTRL	intron_inc	0	0
PTPN2	HsaINT1028474	chr18:12825945-12830942	4998	chr18:12830943-12831041=12825810-12825944:-	IR	0	0	0	0	0	0	CTRL	intron_inc	0	0
ME2	HsaINT0101261	chr18:50908197-50912800	4604	chr18:50908063-50908196=50912801-50912950:+	IR	0	0	0	0	0	0	CTRL	intron_inc	0	0
ME2	HsaINT0101265	chr18:50918214-50920455	2242	chr18:50918110-50918213=50920456-50920565:+	IR	0	0	0	0	0	0	CTRL	intron_inc	0	0
ME2	HsaINT0101255	chr18:50924213-50925755	1543	chr18:50924098-50924212=50925756-50925898:+	IR	0	0	1.54	0	-0.77	1.54	CTRL	intron_inc	0	0.77
ME2	HsaINT0101258	chr18:50939641-50940287	647	chr18:50939570-50939640=50940288-50940386:+	IR	0	0	0	0	0	0	CTRL	intron_inc	0	0
DTNA	HsaINT0052661	chr18:34812114-34815908	3795	chr18:34811959-34812113=34815909-34816014:+	IR	4.35	0	2	2.22	0.065	2.22	CTRL	intron_inc	2.175	2.11
SPIRE1	HsaINT0158020	chr18:12506642-12512453	5812	chr18:12512454-12512531=12506477-12506641:-	IR	0	0	0	1.64	-0.82	1.64	CTRL	intron_inc	0	0.82
DYM	HsaINT0053053	chr18:49379759-49391592	11834	chr18:49391593-49391645=49379665-49379758:-	IR	0	4.92	1.85	1.41	0.83	1.85	CTRL	intron_inc	2.46	1.63
DYM	HsaINT0053057	chr18:49332007-49333727	1721	chr18:49333728-49333853=49331864-49332006:-	IR	0	0	0	0	0	0	CTRL	intron_inc	0	0
EPB41L3	HsaINT0056769	chr18:5443881-5445139	1259	chr18:5445140-5445244=5443838-5443880:-	IR	0	0	0	0	0	0	CTRL	intron_inc	0	0
EPB41L3	HsaINT0056772	chr18:5433557-5433902	346	chr18:5433903-5434121=5433469-5433556:-	IR	3.92	0	0	4.12	-0.1	4.12	CTRL	intron_inc	1.96	2.06
EPB41L3	HsaINT0056773	chr18:5428466-5433468	5003	chr18:5433469-5433556=5428313-5428465:-	IR	0	0	0	0	0	0	CTRL	intron_inc	0	0
EPB41L3	HsaINT0056759	chr18:5406969-5407700	732	chr18:5407701-5407736=5406777-5406968:-	IR	0	0	0	0	0	0	CTRL	intron_inc	0	0
THOC1	HsaINT0166772	chr18:252613-254272	1660	chr18:254273-254355=252539-252612:-	IR	0	0	1.2	0	-0.6	1.2	CTRL	intron_inc	0	0.6
THOC1	HsaINT0166756	chr18:226902-246323	19422	chr18:246324-246455=226801-226901:-	IR	0	2.37	2.07	0	0.15	2.07	CTRL	intron_inc	1.185	1.035
THOC1	HsaINT0166762	chr18:218970-223439	4470	chr18:223440-223505=218886-218969:-	IR	0	0	0	0	0	0	CTRL	intron_inc	0	0
THOC1	HsaINT0166766	chr18:214922-215428	507	chr18:215429-215504=214521-214921:-	IR	3.23	0	0	2.86	0.185	2.86	CTRL	intron_inc	1.615	1.43
RPRD1A	HsaINT1040499	chr18:36031098-36033707	2610	chr18:36033708-36033837=36030991-36031097:-	IR	0	1.27	1.66	1.15	-0.77	1.66	CTRL	intron_inc	0.635	1.405
RPRD1A	HsaINT0142850	chr18:36030906-36030990	85	chr18:36030991-36031097=36030808-36030905:-	IR	0	0.63	0.64	0.74	-0.375	0.74	CTRL	intron_inc	0.315	0.69
RPRD1A	HsaINT0142851	chr18:36027311-36030807	3497	chr18:36030808-36030905=36027184-36027310:-	IR	1.69	0	0.99	0	0.35	0.99	CTRL	intron_inc	0.845	0.495
RPRD1A	HsaINT0142852	chr18:36027076-36027183	108	chr18:36027184-36027310=36026900-36027075:-	IR	1.15	0	0.63	0	0.26	0.63	CTRL	intron_inc	0.575	0.315
MALT1	HsaINT0098583	chr18:58723252-58733396	10145	chr18:58723048-58723251=58733397-58733574:+	IR	0	0	0	0	0	0	CTRL	intron_inc	0	0
RNF138	HsaINT1029413	chr18:32111920-32113744	1825	chr18:32111754-32111919=32113745-32113860:+	IR	1.91	1.68	3.47	0.57	-0.225	1.79	CTRL	intron_inc	1.795	2.02
RNF138	HsaINT1029415	chr18:32123575-32124733	1159	chr18:32123518-32123574=32124734-32124845:+	IR	1.56	3.36	0.9	2.7	0.66	1.14	CTRL	intron_inc	2.46	1.8
RNF138	HsaINT0141316	chr18:32126801-32129118	2318	chr18:32126693-32126800=32129119-32131561:+	IR	0	1.85	0	1	0.425	1	CTRL	intron_inc	0.925	0.5
SEH1L	HsaINT0147052	chr18:12951906-12955462	3557	chr18:12951855-12951905=12955463-12955609:+	IR	0	0	0	0	0	0	CTRL	intron_inc	0	0
SEH1L	HsaINT0147057	chr18:12982676-12984039	1364	chr18:12982518-12982675=12984040-12984190:+	IR	0	0.84	2.22	0	-0.69	2.22	CTRL	intron_inc	0.42	1.11
SEH1L	HsaINT1041189	chr18:12984191-12985239	1049	chr18:12984040-12984190=12985240-12987536:+	IR	2.42	1.19	1.11	2.86	-0.18	1.67	CTRL	intron_inc	1.805	1.985
LMAN1	HsaINT0092318	chr18:59355421-59355503	83	chr18:59355504-59355658=59355313-59355420:-	IR	2.44	0	0.8	0	0.82	0.8	CTRL	intron_inc	1.22	0.4
LMAN1	HsaINT0092319	chr18:59354581-59355312	732	chr18:59355313-59355420=59354519-59354580:-	IR	1.52	0	0.31	0.76	0.225	0.76	CTRL	intron_inc	0.76	0.535
LMAN1	HsaINT0092323	chr18:59346052-59347512	1461	chr18:59347513-59347571=59345919-59346051:-	IR	0	0.95	0	0.68	0.135	0.68	CTRL	intron_inc	0.475	0.34
LMAN1	HsaINT0092324	chr18:59338954-59345918	6965	chr18:59345919-59346051=59338760-59338953:-	IR	0	0	0.75	0.96	-0.855	0.96	CTRL	intron_inc	0	0.855
LMAN1	HsaINT0092325	chr18:59338628-59338759	132	chr18:59338760-59338953=59338557-59338627:-	IR	0	1.03	2.28	0	-0.625	2.28	CTRL	intron_inc	0.515	1.14
LMAN1	HsaINT0092315	chr18:59333245-59338556	5312	chr18:59338557-59338627=59333091-59333244:-	IR	2.63	3.37	4.59	1.68	-0.135	1.96	CTRL	intron_inc	3	3.135
LMAN1	HsaINT0092316	chr18:59331540-59333090	1551	chr18:59333091-59333244=59331418-59331539:-	IR	0.73	0.71	1.46	1.03	-0.525	0.75	CTRL	intron_inc	0.72	1.245
LMAN1	HsaINT0092317	chr18:59331130-59331417	288	chr18:59331418-59331539=59327823-59331129:-	IR	1.83	1.94	1.55	1.17	0.525	0.28	CTRL	intron_inc	1.885	1.36
ZNF24	HsaINT0186575	chr18:35339977-35340230	254	chr18:35340231-35340733=35339829-35339976:-	IR	0.63	0.68	0.26	0.91	0.07	0.28	CTRL	intron_inc	0.655	0.585
ZNF24	HsaINT0186576	chr18:35337771-35339828	2058	chr18:35339829-35339976=35332212-35337770:-	IR	5.88	4.14	4.4	5.65	-0.015	1.51	CTRL	intron_inc	5.01	5.025
TXNL4A	HsaINT0175766	chr18:79973857-79977597	3741	chr18:79977598-79977701=79970811-79973856:-	IR	0.95	0.74	0.47	0.52	0.35	0.22	CTRL	intron_inc	0.845	0.495
TRAPPC8	HsaINT0171968	chr18:31917668-31931328	13661	chr18:31931329-31931523=31917578-31917667:-	IR	3.85	0	2.86	0	0.495	2.86	CTRL	intron_inc	1.925	1.43
TRAPPC8	HsaINT0171978	chr18:31916447-31917577	1131	chr18:31917578-31917667=31916272-31916446:-	IR	7.59	0	3.41	2.52	0.83	3.41	CTRL	intron_inc	3.795	2.965
TRAPPC8	HsaINT0171979	chr18:31913523-31916271	2749	chr18:31916272-31916446=31913369-31913522:-	IR	0	0	1.33	0	-0.665	1.33	CTRL	intron_inc	0	0.665
TRAPPC8	HsaINT0171981	chr18:31909011-31909666	656	chr18:31909667-31909760=31908754-31909010:-	IR	3.23	0	1.49	0	0.87	1.49	CTRL	intron_inc	1.615	0.745
TRAPPC8	HsaINT0171982	chr18:31908419-31908753	335	chr18:31908754-31909010=31908303-31908418:-	IR	0	0	0	0	0	0	CTRL	intron_inc	0	0
TRAPPC8	HsaINT0171983	chr18:31907611-31908302	692	chr18:31908303-31908418=31907460-31907610:-	IR	0	2.17	0.8	0	0.685	0.8	CTRL	intron_inc	1.085	0.4
TRAPPC8	HsaINT0171964	chr18:31867477-31870371	2895	chr18:31870372-31870502=31867402-31867476:-	IR	3.45	2.86	0	7.69	-0.69	4.83	CTRL	intron_inc	3.155	3.845
TRAPPC8	HsaINT0171969	chr18:31855808-31857539	1732	chr18:31857540-31857982=31855660-31855807:-	IR	0	0	0	0	0	0	CTRL	intron_inc	0	0
TRAPPC8	HsaINT0171970	chr18:31853946-31855659	1714	chr18:31855660-31855807=31853849-31853945:-	IR	0	0	1.27	0	-0.635	1.27	CTRL	intron_inc	0	0.635
TRAPPC8	HsaINT0171971	chr18:31852664-31853848	1185	chr18:31853849-31853945=31852595-31852663:-	IR	0	0	0	0	0	0	CTRL	intron_inc	0	0
TRAPPC8	HsaINT0171973	chr18:31849740-31852445	2706	chr18:31852446-31852504=31849566-31849739:-	IR	0	0	0	0	0	0	CTRL	intron_inc	0	0
TRAPPC8	HsaINT0171976	chr18:31832174-31839311	7138	chr18:31839312-31839457=31832084-31832173:-	IR	0	1.61	1.29	0	0.16	1.29	CTRL	intron_inc	0.805	0.645
SLC39A6	HsaINT0153029	chr18:36116780-36122051	5272	chr18:36122052-36122270=36116674-36116779:-	IR	0	1.65	0	3.43	-0.89	3.43	CTRL	intron_inc	0.825	1.715
SLC39A6	HsaINT0153030	chr18:36114475-36116673	2199	chr18:36116674-36116779=36114097-36114474:-	IR	0	0	0.7	0.8	-0.75	0.8	CTRL	intron_inc	0	0.75
SLC39A6	HsaINT0153031	chr18:36112582-36114096	1515	chr18:36114097-36114474=36112501-36112581:-	IR	0	0	0	0	0	0	CTRL	intron_inc	0	0
SLC39A6	HsaINT1042057	chr18:36111250-36112500	1251	chr18:36112501-36112581=36111000-36111249:-	IR	2.22	3.23	2.33	3.7	-0.29	1.48	CTRL	intron_inc	2.725	3.015
INO80C	HsaINT0080853	chr18:35478350-35479299	950	chr18:35479300-35479411=35478282-35478349:-	IR	0	0	0	0	0	0	CTRL	intron_inc	0	0
IMPACT	HsaINT0080603	chr18:24438041-24440495	2455	chr18:24437955-24438040=24440496-24440618:+	IR	1.93	0	0.93	0	0.5	0.93	CTRL	intron_inc	0.965	0.465
IMPACT	HsaINT0080606	chr18:24445467-24448092	2626	chr18:24445393-24445466=24448093-24448183:+	IR	0	0	0	1.47	-0.735	1.47	CTRL	intron_inc	0	0.735
SMAD4	HsaINT0154729	chr18:51049325-51054780	5456	chr18:51049295-51049324=51054781-51054993:+	IR	0	0	0	1.62	-0.81	1.62	CTRL	intron_inc	0	0.81
SMCHD1	HsaINT0155269	chr18:2673364-2674014	651	chr18:2673281-2673363=2674015-2674145:+	IR	2.56	0	1.96	0	0.3	1.96	CTRL	intron_inc	1.28	0.98
SMCHD1	HsaINT0155282	chr18:2697123-2697830	708	chr18:2697032-2697122=2697831-2698041:+	IR	0	0	0	0	0	0	CTRL	intron_inc	0	0
SMCHD1	HsaINT0155245	chr18:2718236-2718314	79	chr18:2718158-2718235=2718315-2718434:+	IR	4.35	0	2.44	0	0.955	2.44	CTRL	intron_inc	2.175	1.22
SMCHD1	HsaINT0155252	chr18:2729410-2732264	2855	chr18:2729275-2729409=2732265-2732492:+	IR	0	0	0	0	0	0	CTRL	intron_inc	0	0
SMCHD1	HsaINT0155255	chr18:2739521-2740702	1182	chr18:2739432-2739520=2740703-2740821:+	IR	0	0	0	1.64	-0.82	1.64	CTRL	intron_inc	0	0.82
SMCHD1	HsaINT0155256	chr18:2740822-2743760	2939	chr18:2740703-2740821=2743761-2743928:+	IR	0	1.41	1.17	0	0.12	1.17	CTRL	intron_inc	0.705	0.585
SMCHD1	HsaINT0155263	chr18:2752553-2760651	8099	chr18:2752488-2752552=2760652-2760739:+	IR	0	1.59	1.27	1.3	-0.49	1.3	CTRL	intron_inc	0.795	1.285
SMCHD1	HsaINT0155264	chr18:2760740-2762104	1365	chr18:2760652-2760739=2762105-2762236:+	IR	0	0	0	0	0	0	CTRL	intron_inc	0	0
SMCHD1	HsaINT0155266	chr18:2763790-2769693	5904	chr18:2763637-2763789=2769694-2769820:+	IR	3.42	0	2.79	0	0.315	2.79	CTRL	intron_inc	1.71	1.395
SMCHD1	HsaINT0155267	chr18:2769821-2769988	168	chr18:2769694-2769820=2769989-2770108:+	IR	0	0	0	0	0	0	CTRL	intron_inc	0	0
SMCHD1	HsaINT0155268	chr18:2770109-2771532	1424	chr18:2769989-2770108=2771533-2771618:+	IR	0	0	0	0	0	0	CTRL	intron_inc	0	0
MYL12B	HsaINT1024172	chr18:3273083-3277252	4170	chr18:3272884-3273082=3277253-3277414:+	IR	0	0	0	0	0	0	CTRL	intron_inc	0	0
MYL12B	HsaINT1024173	chr18:3277415-3277764	350	chr18:3277253-3277414=3277765-3278284:+	IR	0	0	0.53	0.66	-0.595	0.66	CTRL	intron_inc	0	0.595
RBBP8	HsaINT0138149	chr18:22946487-22949617	3131	chr18:22946444-22946486=22949618-22949713:+	IR	0	0	0	1.01	-0.505	1.01	CTRL	intron_inc	0	0.505
RBBP8	HsaINT0138151	chr18:22968919-22975152	6234	chr18:22968806-22968918=22975153-22975219:+	IR	1.49	0	0.8	1.39	-0.35	1.39	CTRL	intron_inc	0.745	1.095
RBBP8	HsaINT0138154	chr18:22984991-22989220	4230	chr18:22984886-22984990=22989221-22989318:+	IR	2.7	0.81	2.92	0.85	-0.13	2.11	CTRL	intron_inc	1.755	1.885
RBBP8	HsaINT0138140	chr18:22991050-22992747	1698	chr18:22990937-22991049=22992748-22993639:+	IR	2.95	6.49	6.16	1.45	0.915	3.21	CTRL	intron_inc	4.72	3.805
RBBP8	HsaINT0138141	chr18:22993640-22993720	81	chr18:22992748-22993639=22993721-22993847:+	IR	0	2.63	0.94	3.37	-0.84	3.37	CTRL	intron_inc	1.315	2.155
RBBP8	HsaINT0138146	chr18:23006433-23016827	10395	chr18:23006363-23006432=23016828-23016924:+	IR	3.7	0	2.33	2.22	-0.425	2.33	CTRL	intron_inc	1.85	2.275
TYMS	HsaINT0175856	chr18:659715-662145	2431	chr18:659641-659714=662146-662320:+	IR	1.59	1.33	3.53	0	-0.305	2.2	CTRL	intron_inc	1.46	1.765
TYMS	HsaINT0175859	chr18:670868-671379	512	chr18:670692-670867=671380-671451:+	IR	0	1.61	0.63	1.94	-0.48	1.94	CTRL	intron_inc	0.805	1.285
TYMS	HsaINT1045783	chr18:671452-672859	1408	chr18:671380-671451=672860-673578:+	IR	1.71	3.18	1.62	3.35	-0.04	1.64	CTRL	intron_inc	2.445	2.485
RNMT	HsaINT0141919	chr18:13752428-13754113	1686	chr18:13752326-13752427=13754114-13754147:+	IR	0	2.51	0	1.65	0.43	1.65	CTRL	intron_inc	1.255	0.825
SNRPD1	HsaINT0156086	chr18:21622802-21623747	946	chr18:21622725-21622801=21623748-21623939:+	IR	0	1.45	1.24	0	0.105	1.24	CTRL	intron_inc	0.725	0.62
SNRPD1	HsaINT1042585	chr18:21623940-21629061	5122	chr18:21623748-21623939=21629062-21633524:+	IR	0.08	0.07	0.18	0.3	-0.165	0.23	CTRL	intron_inc	0.075	0.24
MAPRE2	HsaINT0099825	chr18:35097592-35101945	4354	chr18:35097446-35097591=35101946-35102159:+	IR	0	1.3	0	0.86	0.22	0.86	CTRL	intron_inc	0.65	0.43
MAPRE2	HsaINT0099826	chr18:35102160-35126947	24788	chr18:35101946-35102159=35126948-35127087:+	IR	0	1.96	3.23	0	-0.635	3.23	CTRL	intron_inc	0.98	1.615
ZNF236	HsaINT0186564	chr18:76868864-76871700	2837	chr18:76868685-76868863=76871701-76871825:+	IR	0	0	0	0	0	0	CTRL	intron_inc	0	0
ZNF236	HsaINT0186567	chr18:76878153-76880112	1960	chr18:76878009-76878152=76880113-76880316:+	IR	0	0	0	0	0	0	CTRL	intron_inc	0	0
SMAD2	HsaINT0154706	chr18:47869437-47870474	1038	chr18:47870475-47870564=47869243-47869436:-	IR	0	0	1.82	0	-0.91	1.82	CTRL	intron_inc	0	0.91
SMAD2	HsaINT0154708	chr18:47865134-47868322	3189	chr18:47868323-47868457=47865059-47865133:-	IR	0	2.56	0	1.92	0.32	1.92	CTRL	intron_inc	1.28	0.96
SMAD2	HsaINT0154709	chr18:47851328-47865058	13731	chr18:47865059-47865133=47851274-47851327:-	IR	0	2.56	2.04	2.04	-0.76	2.04	CTRL	intron_inc	1.28	2.04
SMAD2	HsaINT0154711	chr18:47845801-47848474	2674	chr18:47848475-47848687=47845663-47845800:-	IR	0	0	0	0	0	0	CTRL	intron_inc	0	0
SMAD2	HsaINT0154712	chr18:47845485-47845662	178	chr18:47845663-47845800=47845340-47845484:-	IR	4.42	0	0	2.63	0.895	2.63	CTRL	intron_inc	2.21	1.315
FECH	HsaINT0063459	chr18:57550847-57551314	468	chr18:57551315-57551374=57548283-57550846:-	IR	0	0	0	0	0	0	CTRL	intron_inc	0	0
SEC11C	HsaINT0146604	chr18:59152686-59155687	3002	chr18:59152536-59152685=59155688-59155807:+	IR	0	0	0.75	0	-0.375	0.75	CTRL	intron_inc	0	0.375
SEC11C	HsaINT0146606	chr18:59157666-59158631	966	chr18:59157608-59157665=59158632-59158836:+	IR	0	0	0	0	0	0	CTRL	intron_inc	0	0
NARS	HsaINT0110035	chr18:57615976-57620568	4593	chr18:57620569-57620651=57615817-57615975:-	IR	0	0	0	0.99	-0.495	0.99	CTRL	intron_inc	0	0.495
NARS	HsaINT0110036	chr18:57615731-57615816	86	chr18:57615817-57615975=57615641-57615730:-	IR	0.84	0	0.46	0.74	-0.18	0.74	CTRL	intron_inc	0.42	0.6
NARS	HsaINT0110037	chr18:57613681-57615640	1960	chr18:57615641-57615730=57613602-57613680:-	IR	0.59	0	0.48	0.26	-0.075	0.48	CTRL	intron_inc	0.295	0.37
NARS	HsaINT0110038	chr18:57611708-57613601	1894	chr18:57613602-57613680=57611637-57611707:-	IR	0	0	0	0	0	0	CTRL	intron_inc	0	0
NARS	HsaINT0110039	chr18:57609444-57611636	2193	chr18:57611637-57611707=57609357-57609443:-	IR	0	0	0	0.48	-0.24	0.48	CTRL	intron_inc	0	0.24
NARS	HsaINT0110040	chr18:57607666-57609356	1691	chr18:57609357-57609443=57607444-57607665:-	IR	0	1.56	0	0	0.78	0	CTRL	intron_inc	0.78	0
NARS	HsaINT0110041	chr18:57607334-57607443	110	chr18:57607444-57607665=57607134-57607333:-	IR	1.84	2.22	1.4	1.44	0.61	0.4	CTRL	intron_inc	2.03	1.42
NARS	HsaINT0110042	chr18:57606752-57607133	382	chr18:57607134-57607333=57606616-57606751:-	IR	6.67	2.7	7.96	0.73	0.34	5.26	CTRL	intron_inc	4.685	4.345
NARS	HsaINT0110031	chr18:57605971-57606615	645	chr18:57606616-57606751=57605857-57605970:-	IR	0.99	0	0	0.69	0.15	0.69	CTRL	intron_inc	0.495	0.345
NARS	HsaINT0110032	chr18:57602944-57605856	2913	chr18:57605857-57605970=57602812-57602943:-	IR	0.8	0	0.66	0.26	-0.06	0.66	CTRL	intron_inc	0.4	0.46
NARS	HsaINT0110034	chr18:57601784-57602354	571	chr18:57602355-57602486=57600656-57601783:-	IR	0	0.95	0.67	0.74	-0.23	0.74	CTRL	intron_inc	0.475	0.705
RP11-143J12.3	HsaINT1030904	chr18:9112739-9115668	2930	chr18:9115669-9115877=9112404-9112738:-	IR	100	100	100	100	0	0	CTRL	intron_inc	100	100
MIB1	HsaINT0102783	chr18:21768753-21773623	4871	chr18:21768623-21768752=21773624-21773728:+	IR	0	0	0	0.31	-0.155	0.31	CTRL	intron_inc	0	0.155
MIB1	HsaINT0102785	chr18:21778170-21779480	1311	chr18:21778103-21778169=21779481-21779685:+	IR	0	0	0	1.72	-0.86	1.72	CTRL	intron_inc	0	0.86
MIB1	HsaINT0102786	chr18:21779686-21791373	11688	chr18:21779481-21779685=21791374-21791557:+	IR	4.35	2.78	4.84	3.45	-0.58	2.06	CTRL	intron_inc	3.565	4.145
MIB1	HsaINT0102787	chr18:21791558-21798083	6526	chr18:21791374-21791557=21798084-21798228:+	IR	0	1.1	0.85	0.83	-0.29	0.85	CTRL	intron_inc	0.55	0.84
MIB1	HsaINT0102788	chr18:21798229-21799840	1612	chr18:21798084-21798228=21799841-21799974:+	IR	0	0	0	1.03	-0.515	1.03	CTRL	intron_inc	0	0.515
MIB1	HsaINT0102771	chr18:21804015-21815615	11601	chr18:21803907-21804014=21815616-21815813:+	IR	2.44	0	0	1.82	0.31	1.82	CTRL	intron_inc	1.22	0.91
MIB1	HsaINT0102772	chr18:21815814-21819494	3681	chr18:21815616-21815813=21819495-21819646:+	IR	2.04	1.45	1.89	1.69	-0.045	0.44	CTRL	intron_inc	1.745	1.79
MIB1	HsaINT0102773	chr18:21819647-21838364	18718	chr18:21819495-21819646=21838365-21838497:+	IR	1.23	2.43	1.65	0.64	0.685	0.42	CTRL	intron_inc	1.83	1.145
MIB1	HsaINT0102774	chr18:21838498-21843130	4633	chr18:21838365-21838497=21843131-21843217:+	IR	0	0	1.27	0	-0.635	1.27	CTRL	intron_inc	0	0.635
MIB1	HsaINT0102777	chr18:21847126-21849195	2070	chr18:21846944-21847125=21849196-21849388:+	IR	0	0	0	0	0	0	CTRL	intron_inc	0	0
MIB1	HsaINT0102778	chr18:21849389-21853139	3751	chr18:21849196-21849388=21853140-21853218:+	IR	1.85	0	2.24	0.66	-0.525	2.24	CTRL	intron_inc	0.925	1.45
MIB1	HsaINT0102779	chr18:21853219-21857129	3911	chr18:21853140-21853218=21857130-21857243:+	IR	0	3.14	1.98	1.27	-0.055	1.98	CTRL	intron_inc	1.57	1.625
MIB1	HsaINT0102780	chr18:21857244-21858545	1302	chr18:21857130-21857243=21858546-21858646:+	IR	0	0.83	0	0	0.415	0	CTRL	intron_inc	0.415	0
MIB1	HsaINT0102782	chr18:21858647-21864525	5879	chr18:21858546-21858646=21864526-21870957:+	IR	1.64	0	0	0.66	0.49	0.66	CTRL	intron_inc	0.82	0.33
MBD2	HsaINT0100368	chr18:54164701-54166075	1375	chr18:54166076-54166166=54164523-54164700:-	IR	0	2.86	4.76	0	-0.95	4.76	CTRL	intron_inc	1.43	2.38
MBD2	HsaINT0100370	chr18:54155312-54159764	4453	chr18:54159765-54159903=54151601-54155311:-	IR	0	0	1.45	0	-0.725	1.45	CTRL	intron_inc	0	0.725
ATP5A1	HsaINT0014948	chr18:46091852-46095052	3201	chr18:46095053-46095131=46091682-46091851:-	IR	3.12	7.32	5.51	4.35	0.29	2.39	CTRL	intron_inc	5.22	4.93
ATP5A1	HsaINT0014949	chr18:46089997-46091681	1685	chr18:46091682-46091851=46089823-46089996:-	IR	0	0	0.67	0.42	-0.545	0.67	CTRL	intron_inc	0	0.545
ATP5A1	HsaINT0014950	chr18:46089733-46089822	90	chr18:46089823-46089996=46089566-46089732:-	IR	0.81	0.39	1.38	1.08	-0.63	0.99	CTRL	intron_inc	0.6	1.23
ATP5A1	HsaINT0014951	chr18:46088258-46089565	1308	chr18:46089566-46089732=46088109-46088257:-	IR	0.18	0.19	0	0.37	0	0.19	CTRL	intron_inc	0.185	0.185
ATP5A1	HsaINT0014952	chr18:46087493-46088108	616	chr18:46088109-46088257=46087341-46087492:-	IR	0	0	0.59	0	-0.295	0.59	CTRL	intron_inc	0	0.295
ATP5A1	HsaINT0014953	chr18:46087233-46087340	108	chr18:46087341-46087492=46087008-46087232:-	IR	0	0	0	0.43	-0.215	0.43	CTRL	intron_inc	0	0.215
ATP5A1	HsaINT0014954	chr18:46086495-46087007	513	chr18:46087008-46087232=46086387-46086494:-	IR	1.18	0.37	0	0	0.775	0.37	CTRL	intron_inc	0.775	0
ATP5A1	HsaINT0014944	chr18:46086258-46086386	129	chr18:46086387-46086494=46086113-46086257:-	IR	1.04	0.39	0.17	0.17	0.545	0.22	CTRL	intron_inc	0.715	0.17
ATP5A1	HsaINT1004852	chr18:46084655-46086112	1458	chr18:46086113-46086257=46084504-46084654:-	IR	0	0	0.32	0	-0.16	0.32	CTRL	intron_inc	0	0.16
ATP5A1	HsaINT0014946	chr18:46084364-46084503	140	chr18:46084504-46084654=46080248-46084363:-	IR	1.07	0	0.44	0.51	0.06	0.51	CTRL	intron_inc	0.535	0.475
USP14	HsaINT0178578	chr18:163454-166786	3333	chr18:163308-163453=166787-166819:+	IR	0	0	0	1.34	-0.67	1.34	CTRL	intron_inc	0	0.67
USP14	HsaINT0178582	chr18:192901-196636	3736	chr18:192842-192900=196637-196767:+	IR	5.56	2.44	4.55	1.89	0.78	2.11	CTRL	intron_inc	4	3.22
USP14	HsaINT0178584	chr18:197697-198046	350	chr18:197616-197696=198047-198132:+	IR	0	0	0	0	0	0	CTRL	intron_inc	0	0
USP14	HsaINT0178574	chr18:203191-204563	1373	chr18:203098-203190=204564-204692:+	IR	0	0	0	0	0	0	CTRL	intron_inc	0	0
USP14	HsaINT0178575	chr18:204693-209970	5278	chr18:204564-204692=209971-210031:+	IR	0	0	0.86	0.66	-0.76	0.86	CTRL	intron_inc	0	0.76
RPL17	HsaINT0142587	chr18:49490928-49491404	477	chr18:49491405-49491445=49490793-49490927:-	IR	0.79	0.9	0.28	0.29	0.56	0.5	CTRL	intron_inc	0.845	0.285
RPL17	HsaINT0142588	chr18:49490553-49490792	240	chr18:49490793-49490927=49490454-49490552:-	IR	0.5	0.24	0.35	0.26	0.065	0.11	CTRL	intron_inc	0.37	0.305
RPL17	HsaINT0142589	chr18:49489551-49490453	903	chr18:49490454-49490552=49489359-49489550:-	IR	0.7	0.65	0.79	0.35	0.105	0.14	CTRL	intron_inc	0.675	0.57
RPL17	HsaINT0142590	chr18:49488567-49489358	792	chr18:49489359-49489550=49488484-49488566:-	IR	0.52	0.47	0.18	0.14	0.335	0.29	CTRL	intron_inc	0.495	0.16
COLEC12	HsaINT0039856	chr18:347342-348064	723	chr18:348065-348163=346295-347341:-	IR	0	0	0	0	0	0	CTRL	intron_inc	0	0
SS18	HsaINT0159302	chr18:26057743-26078075	20333	chr18:26078076-26078160=26057589-26057742:-	IR	0	0	0	0	0	0	CTRL	intron_inc	0	0
SS18	HsaINT0159305	chr18:26038660-26039288	629	chr18:26039289-26039456=26038555-26038659:-	IR	0	3.33	0	2.44	0.445	2.44	CTRL	intron_inc	1.665	1.22
PIK3C3	HsaINT0125029	chr18:41993342-41995889	2548	chr18:41993270-41993341=41995890-41995994:+	IR	7.13	2.56	0	7.69	1	5.13	CTRL	intron_inc	4.845	3.845
PIK3C3	HsaINT0125030	chr18:41995995-41996637	643	chr18:41995890-41995994=41996638-41996730:+	IR	0	2.78	0	1.63	0.575	1.63	CTRL	intron_inc	1.39	0.815
PIK3C3	HsaINT0125009	chr18:42004542-42013441	8900	chr18:42004356-42004541=42013442-42013596:+	IR	0	0	0	0	0	0	CTRL	intron_inc	0	0
PIK3C3	HsaINT0125016	chr18:42037821-42038780	960	chr18:42037692-42037820=42038781-42038850:+	IR	0	0	0	0	0	0	CTRL	intron_inc	0	0
TPGS2	HsaINT0021544	chr18:36798610-36800197	1588	chr18:36800198-36800311=36798449-36798609:-	IR	2.13	4.11	2.29	1.96	0.995	0.16	CTRL	intron_inc	3.12	2.125
OSBPL1A	HsaINT0118605	chr18:24368373-24377412	9040	chr18:24377413-24377535=24368287-24368372:-	IR	3.7	0	0	5	-0.65	5	CTRL	intron_inc	1.85	2.5
OSBPL1A	HsaINT1025687	chr18:24181280-24196124	14845	chr18:24196125-24196200=24181145-24181279:-	IR	3.78	0	1.33	1.45	0.5	1.45	CTRL	intron_inc	1.89	1.39
OSBPL1A	HsaINT1025690	chr18:24172484-24178012	5529	chr18:24178013-24178195=24172376-24172483:-	IR	2.04	0	0.8	0.9	0.17	0.9	CTRL	intron_inc	1.02	0.85
OSBPL1A	HsaINT1025695	chr18:24165156-24166578	1423	chr18:24166579-24166702=24165065-24165155:-	IR	0	0	0	0	0	0	CTRL	intron_inc	0	0
TXNL1	HsaINT0175757	chr18:56624462-56626360	1899	chr18:56626361-56626457=56624288-56624461:-	IR	0	1.69	1.05	1.59	-0.475	1.59	CTRL	intron_inc	0.845	1.32
TXNL1	HsaINT0175761	chr18:56611098-56614423	3326	chr18:56614424-56614596=56610993-56611097:-	IR	2.08	2.44	2.74	3.03	-0.625	0.95	CTRL	intron_inc	2.26	2.885
TXNL1	HsaINT0175762	chr18:56603057-56610992	7936	chr18:56610993-56611097=56597208-56603056:-	IR	5	1.69	1.45	5.41	-0.085	3.72	CTRL	intron_inc	3.345	3.43
TTC39C	HsaINT0174502	chr18:24069272-24080584	11313	chr18:24069157-24069271=24080585-24080939:+	IR	0	0	1.82	0	-0.91	1.82	CTRL	intron_inc	0	0.91
GALNT1	HsaINT0067415	chr18:35677758-35683390	5633	chr18:35677591-35677757=35683391-35683598:+	IR	0	2.26	0.46	1.85	-0.025	1.85	CTRL	intron_inc	1.13	1.155
GALNT1	HsaINT0067416	chr18:35683599-35687015	3417	chr18:35683391-35683598=35687016-35687186:+	IR	2.13	4.17	4	0.97	0.665	1.87	CTRL	intron_inc	3.15	2.485
GALNT1	HsaINT0067418	chr18:35689291-35691011	1721	chr18:35689173-35689290=35691012-35691192:+	IR	0	0	0.4	0.71	-0.555	0.71	CTRL	intron_inc	0	0.555
GALNT1	HsaINT0067419	chr18:35691193-35692180	988	chr18:35691012-35691192=35692181-35692320:+	IR	0	1.69	0	0	0.845	0	CTRL	intron_inc	0.845	0
GALNT1	HsaINT0067420	chr18:35692321-35702896	10576	chr18:35692181-35692320=35702897-35702995:+	IR	1.49	0	1.61	0.77	-0.445	1.61	CTRL	intron_inc	0.745	1.19
GALNT1	HsaINT0067421	chr18:35702996-35703508	513	chr18:35702897-35702995=35703509-35703643:+	IR	0	2.26	1.26	0.79	0.105	1.26	CTRL	intron_inc	1.13	1.025
DSC3	HsaINT0052308	chr18:31022503-31024348	1846	chr18:31024349-31024493=31022336-31022502:-	IR	0	0	0	0	0	0	CTRL	intron_inc	0	0
DSC3	HsaINT0052299	chr18:31007132-31008015	884	chr18:31008016-31008158=31006907-31007131:-	IR	0	0	0	0	0	0	CTRL	intron_inc	0	0
ELP2	HsaINT0055779	chr18:36133317-36136306	2990	chr18:36133238-36133316=36136307-36136377:+	IR	0	5.56	3.4	2.7	-0.27	3.4	CTRL	intron_inc	2.78	3.05
ELP2	HsaINT0055783	chr18:36138427-36138794	368	chr18:36138270-36138426=36138795-36138872:+	IR	2.7	7.5	6.28	3.35	0.285	3.58	CTRL	intron_inc	5.1	4.815
ELP2	HsaINT0055787	chr18:36142967-36144938	1972	chr18:36142826-36142966=36144939-36145034:+	IR	0	0	0.55	1.15	-0.85	1.15	CTRL	intron_inc	0	0.85
ELP2	HsaINT0055771	chr18:36155000-36156465	1466	chr18:36154850-36154999=36156466-36156654:+	IR	0	0	0	0.99	-0.495	0.99	CTRL	intron_inc	0	0.495
ELP2	HsaINT0055772	chr18:36156655-36158834	2180	chr18:36156466-36156654=36158835-36158904:+	IR	0	1.82	2.13	0.81	-0.56	2.13	CTRL	intron_inc	0.91	1.47
ELP2	HsaINT0055778	chr18:36167223-36170062	2840	chr18:36167101-36167222=36170063-36170196:+	IR	3.69	1.29	3.94	1.52	-0.24	2.65	CTRL	intron_inc	2.49	2.73
ELP2	HsaINT0055781	chr18:36171161-36174484	3324	chr18:36171047-36171160=36174485-36180556:+	IR	0	0	0	0	0	0	CTRL	intron_inc	0	0
ZCCHC2	HsaINT0184986	chr18:62542575-62544801	2227	chr18:62542498-62542574=62544802-62544873:+	IR	0	0	0	0	0	0	CTRL	intron_inc	0	0
MYL12A	HsaINT0108013	chr18:3253429-3253888	460	chr18:3253233-3253428=3253889-3254050:+	IR	0	0	0.58	0	-0.29	0.58	CTRL	intron_inc	0	0.29
MYL12A	HsaINT0108014	chr18:3254051-3255745	1695	chr18:3253889-3254050=3255746-3256236:+	IR	0	0	0.4	0	-0.2	0.4	CTRL	intron_inc	0	0.2
HAUS1	HsaINT0074243	chr18:46118317-46119925	1609	chr18:46118181-46118316=46119926-46120060:+	IR	0	0	0	1.28	-0.64	1.28	CTRL	intron_inc	0	0.64
HAUS1	HsaINT1015223	chr18:46120061-46122466	2406	chr18:46119926-46120060=46122467-46122590:+	IR	0	1.59	0	1.18	0.205	1.18	CTRL	intron_inc	0.795	0.59
HAUS1	HsaINT0074246	chr18:46123365-46124821	1457	chr18:46123299-46123364=46124822-46124893:+	IR	0	0	1.08	0	-0.54	1.08	CTRL	intron_inc	0	0.54
HAUS1	HsaINT0074247	chr18:46124894-46125743	850	chr18:46124822-46124893=46125744-46125791:+	IR	0	0	0	1.33	-0.665	1.33	CTRL	intron_inc	0	0.665
HAUS1	HsaINT0074248	chr18:46125792-46128074	2283	chr18:46125744-46125791=46128075-46128333:+	IR	0	0	0	1.41	-0.705	1.41	CTRL	intron_inc	0	0.705
VAPA	HsaINT1046216	chr18:9931963-9936109	4147	chr18:9931810-9931962=9936110-9936213:+	IR	0	0	0.61	1	-0.805	1	CTRL	intron_inc	0	0.805
ROCK1	HsaINT0142091	chr18:21049881-21070531	20651	chr18:21070532-21070613=21049780-21049880:-	IR	2.58	0	0	1.68	0.45	1.68	CTRL	intron_inc	1.29	0.84
ROCK1	HsaINT0142102	chr18:21049230-21049779	550	chr18:21049780-21049880=21049092-21049229:-	IR	0	0	0	1.33	-0.665	1.33	CTRL	intron_inc	0	0.665
ROCK1	HsaINT0142106	chr18:21045468-21049091	3624	chr18:21049092-21049229=21045292-21045467:-	IR	0	0	0	0	0	0	CTRL	intron_inc	0	0
ROCK1	HsaINT0142107	chr18:21044187-21045291	1105	chr18:21045292-21045467=21044102-21044186:-	IR	5.79	7.06	5.52	6.54	0.395	0.75	CTRL	intron_inc	6.425	6.03
ROCK1	HsaINT0142110	chr18:21039564-21042096	2533	chr18:21042097-21042235=21039472-21039563:-	IR	0	0	0	1.32	-0.66	1.32	CTRL	intron_inc	0	0.66
ROCK1	HsaINT0142111	chr18:21028936-21039471	10536	chr18:21039472-21039563=21028776-21028935:-	IR	0	0	0.53	0.8	-0.665	0.8	CTRL	intron_inc	0	0.665
ROCK1	HsaINT0142083	chr18:21015480-21020150	4671	chr18:21020151-21020239=21015431-21015479:-	IR	0	6.6	2.78	4.7	-0.44	4.7	CTRL	intron_inc	3.3	3.74
ROCK1	HsaINT0142084	chr18:21008195-21015430	7236	chr18:21015431-21015479=21008059-21008194:-	IR	0	0	0	1.74	-0.87	1.74	CTRL	intron_inc	0	0.87
ROCK1	HsaINT0142085	chr18:21006791-21008058	1268	chr18:21008059-21008194=21006699-21006790:-	IR	0	0	0	1.09	-0.545	1.09	CTRL	intron_inc	0	0.545
ROCK1	HsaINT0142089	chr18:20987111-20991175	4065	chr18:20991176-20991326=20986950-20987110:-	IR	0	0	1.37	0	-0.685	1.37	CTRL	intron_inc	0	0.685
ROCK1	HsaINT0142090	chr18:20984536-20986949	2414	chr18:20986950-20987110=20984351-20984535:-	IR	0	0	0	0	0	0	CTRL	intron_inc	0	0
ROCK1	HsaINT0142092	chr18:20982833-20984350	1518	chr18:20984351-20984535=20982763-20982832:-	IR	1.41	0	0.87	1.1	-0.28	1.1	CTRL	intron_inc	0.705	0.985
ROCK1	HsaINT0142093	chr18:20980005-20982762	2758	chr18:20982763-20982832=20979910-20980004:-	IR	0	0.94	0	0	0.47	0	CTRL	intron_inc	0.47	0
ROCK1	HsaINT0142096	chr18:20968861-20969114	254	chr18:20969115-20969208=20968772-20968860:-	IR	0	0	0	0	0	0	CTRL	intron_inc	0	0
ROCK1	HsaINT0142098	chr18:20967077-20967751	675	chr18:20967752-20967940=20966917-20967076:-	IR	0	5.56	2.13	3.33	0.05	3.33	CTRL	intron_inc	2.78	2.73
ROCK1	HsaINT0142099	chr18:20960207-20966916	6710	chr18:20966917-20967076=20960136-20960206:-	IR	0	1.72	1.06	1.19	-0.265	1.19	CTRL	intron_inc	0.86	1.125
ROCK1	HsaINT1029550	chr18:20955246-20959839	4594	chr18:20959840-20959928=20955167-20955245:-	IR	5.26	1.49	6.8	1.27	-0.66	5.31	CTRL	intron_inc	3.375	4.035
ROCK1	HsaINT1029551	chr18:20955045-20955166	122	chr18:20955167-20955245=20954783-20955044:-	IR	0	0	0	0	0	0	CTRL	intron_inc	0	0
ESCO1	HsaINT0057984	chr18:21575431-21575671	241	chr18:21575672-21575777=21573314-21575430:-	IR	0	4.83	3.57	1.3	-0.02	3.57	CTRL	intron_inc	2.415	2.435
ESCO1	HsaINT0057985	chr18:21568095-21573313	5219	chr18:21573314-21575430=21567980-21568094:-	IR	6.12	0	2.04	4.48	-0.2	4.48	CTRL	intron_inc	3.06	3.26
ESCO1	HsaINT0057986	chr18:21566207-21567979	1773	chr18:21567980-21568094=21566146-21566206:-	IR	0	0	1.23	0	-0.615	1.23	CTRL	intron_inc	0	0.615
ESCO1	HsaINT0057987	chr18:21564318-21566145	1828	chr18:21566146-21566206=21564203-21564317:-	IR	0	0	0	0	0	0	CTRL	intron_inc	0	0
ESCO1	HsaINT0057988	chr18:21560991-21564202	3212	chr18:21564203-21564317=21560859-21560990:-	IR	0	1.69	0.87	0	0.41	0.87	CTRL	intron_inc	0.845	0.435
ESCO1	HsaINT0057990	chr18:21536186-21539919	3734	chr18:21539920-21540009=21536042-21536185:-	IR	2.86	3.45	6.49	1.75	-0.965	3.63	CTRL	intron_inc	3.155	4.12
ESCO1	HsaINT0057981	chr18:21532661-21536041	3381	chr18:21536042-21536185=21532473-21532660:-	IR	1.64	0	0	2.04	-0.2	2.04	CTRL	intron_inc	0.82	1.02
NDC80	HsaINT0111685	chr18:2575067-2577745	2679	chr18:2574989-2575066=2577746-2577869:+	IR	0	3.05	2.48	1.29	-0.36	2.48	CTRL	intron_inc	1.525	1.885
NDC80	HsaINT0111687	chr18:2578142-2578926	785	chr18:2577969-2578141=2578927-2579029:+	IR	0	4	2.27	1.85	-0.06	2.27	CTRL	intron_inc	2	2.06
NDC80	HsaINT0111688	chr18:2579030-2585112	6083	chr18:2578927-2579029=2585113-2585202:+	IR	23.08	0	13.04	9.73	0.155	13.04	CTRL	intron_inc	11.54	11.385
NDC80	HsaINT0111677	chr18:2590163-2595415	5253	chr18:2590018-2590162=2595416-2595621:+	IR	0	2.44	2.13	0	0.155	2.13	CTRL	intron_inc	1.22	1.065
NDC80	HsaINT0111680	chr18:2601486-2606414	4929	chr18:2601396-2601485=2606415-2606507:+	IR	0	0	0	0	0	0	CTRL	intron_inc	0	0
NDC80	HsaINT0111681	chr18:2606508-2608699	2192	chr18:2606415-2606507=2608700-2608830:+	IR	4.49	0	2.43	2.16	-0.05	2.43	CTRL	intron_inc	2.245	2.295
NPC1	HsaINT0115107	chr18:23560481-23561359	879	chr18:23561360-23561527=23560231-23560480:-	IR	0	0	0	1.37	-0.685	1.37	CTRL	intron_inc	0	0.685
RALBP1	HsaINT1028783	chr18:9517304-9522159	4856	chr18:9516845-9517303=9522160-9522509:+	IR	6.25	5	9.52	3.45	-0.86	4.52	CTRL	intron_inc	5.625	6.485
RALBP1	HsaINT0136883	chr18:9524756-9525719	964	chr18:9524594-9524755=9525720-9525851:+	IR	0	0	0	0	0	0	CTRL	intron_inc	0	0
CEP192	HsaINT0033665	chr18:12999589-13001456	1868	chr18:12999421-12999588=13001457-13001582:+	IR	0	2.26	0.64	0	0.81	0.64	CTRL	intron_inc	1.13	0.32
CEP192	HsaINT0033693	chr18:13013026-13015327	2302	chr18:13012973-13013025=13015328-13015448:+	IR	0	0	0	1.65	-0.825	1.65	CTRL	intron_inc	0	0.825
CEP192	HsaINT0033696	chr18:13018616-13019081	466	chr18:13018480-13018615=13019082-13019206:+	IR	0	0	0	0.71	-0.355	0.71	CTRL	intron_inc	0	0.355
CEP192	HsaINT0033655	chr18:13030003-13030464	462	chr18:13029663-13030002=13030465-13030608:+	IR	0	0	0	0.99	-0.495	0.99	CTRL	intron_inc	0	0.495
DSC2	HsaINT0052290	chr18:31089595-31091027	1433	chr18:31091028-31091147=31089439-31089594:-	IR	0	1.96	1.43	0	0.265	1.43	CTRL	intron_inc	0.98	0.715
DSC2	HsaINT0052292	chr18:31086743-31087668	926	chr18:31087669-31087813=31086576-31086742:-	IR	0	0	0.9	0	-0.45	0.9	CTRL	intron_inc	0	0.45
DSC2	HsaINT0052282	chr18:31074908-31079846	4939	chr18:31079847-31079989=31074683-31074907:-	IR	0	0	0	0	0	0	CTRL	intron_inc	0	0
DSC2	HsaINT0052284	chr18:31070851-31071604	754	chr18:31071605-31071841=31070726-31070850:-	IR	0	0	0	0	0	0	CTRL	intron_inc	0	0
PIGN	HsaINT0124792	chr18:62148339-62154544	6206	chr18:62154545-62154651=62148214-62148338:-	IR	7.49	0	1.33	7.05	-0.445	7.05	CTRL	intron_inc	3.745	4.19
PIGN	HsaINT0124793	chr18:62147102-62148213	1112	chr18:62148214-62148338=62146971-62147101:-	IR	0	0	0	0	0	0	CTRL	intron_inc	0	0
CDH2	HsaINT0032047	chr18:28011993-28013682	1690	chr18:28013683-28013909=28011846-28011992:-	IR	0	0	0	0	0	0	CTRL	intron_inc	0	0
CDH2	HsaINT0032050	chr18:28003170-28005848	2679	chr18:28005849-28005993=28002997-28003169:-	IR	0	0	1.11	0	-0.555	1.11	CTRL	intron_inc	0	0.555
CDH2	HsaINT0032052	chr18:27992841-27993499	659	chr18:27993500-27993637=27992655-27992840:-	IR	0	0	1.1	0	-0.55	1.1	CTRL	intron_inc	0	0.55
CDH2	HsaINT0032043	chr18:27983084-27984999	1916	chr18:27985000-27985233=27982944-27983083:-	IR	0	0	0	0	0	0	CTRL	intron_inc	0	0
ACAA2	HsaINT0001960	chr18:49795882-49797465	1584	chr18:49797466-49797594=49795765-49795881:-	IR	0	0	1.41	0	-0.705	1.41	CTRL	intron_inc	0	0.705
ACAA2	HsaINT0001961	chr18:49794428-49795764	1337	chr18:49795765-49795881=49794280-49794427:-	IR	0	0	0	0	0	0	CTRL	intron_inc	0	0
ACAA2	HsaINT0001966	chr18:49783932-49785196	1265	chr18:49785197-49785351=49782167-49783931:-	IR	0	0	0	1.1	-0.55	1.1	CTRL	intron_inc	0	0.55
YES1	HsaINT0184154	chr18:751805-756556	4752	chr18:756557-756835=751705-751804:-	IR	0	0	0	0	0	0	CTRL	intron_inc	0	0
YES1	HsaINT1046937	chr18:746052-747919	1868	chr18:747920-748018=745948-746051:-	IR	0	0	0	0	0	0	CTRL	intron_inc	0	0
YES1	HsaINT0184159	chr18:743098-743259	162	chr18:743260-743415=742918-743097:-	IR	0	0	0	0	0	0	CTRL	intron_inc	0	0
TAF4B	HsaINT0163488	chr18:26265316-26267515	2200	chr18:26265170-26265315=26267516-26267623:+	IR	0	3.23	1.45	1.23	0.275	1.45	CTRL	intron_inc	1.615	1.34
TAF4B	HsaINT0163491	chr18:26275054-26281970	6917	chr18:26274931-26275053=26281971-26282060:+	IR	3.32	0	0.93	1.04	0.675	1.04	CTRL	intron_inc	1.66	0.985
TAF4B	HsaINT0163483	chr18:26315399-26321069	5671	chr18:26315229-26315398=26321070-26321200:+	IR	3.81	0	0	2.08	0.865	2.08	CTRL	intron_inc	1.905	1.04
C18orf32	HsaINT0021580	chr18:49482411-49483583	1173	chr18:49483584-49483771=49477250-49482410:-	IR	2.56	0	0	1.67	0.445	1.67	CTRL	intron_inc	1.28	0.835
PSMG2	HsaINT0133718	chr18:12706722-12712701	5980	chr18:12706550-12706721=12712702-12712760:+	IR	0	0	0	0	0	0	CTRL	intron_inc	0	0
PSMG2	HsaINT0133719	chr18:12712761-12718516	5756	chr18:12712702-12712760=12718517-12718635:+	IR	0	0	0	0.72	-0.36	0.72	CTRL	intron_inc	0	0.36
FKBP8	HsaINT0064379	chr19:18539721-18541678	1958	chr19:18541679-18541995=18539551-18539720:-	IR	0	3.57	2.4	2.4	-0.615	2.4	CTRL	intron_inc	1.785	2.4
FKBP8	HsaINT0064383	chr19:18533348-18537600	4253	chr19:18537601-18537773=18533270-18533347:-	IR	1.49	1.75	1.49	0	0.875	0	CTRL	intron_inc	1.62	0.745
FKBP8	HsaINT0064384	chr19:18532796-18533269	474	chr19:18533270-18533347=18532664-18532795:-	IR	0	0	0	0	0	0	CTRL	intron_inc	0	0
FTL	HsaINT1013989	chr19:48965610-48965769	160	chr19:48965301-48965609=48965770-48965916:+	IR	0	0.62	0.58	0.78	-0.37	0.78	CTRL	intron_inc	0.31	0.68
FTL	HsaINT1013991	chr19:48966407-48966582	176	chr19:48966281-48966406=48966583-48966878:+	IR	0.93	2.11	0.94	0.36	0.87	0.01	CTRL	intron_inc	1.52	0.65
SYMPK	HsaINT0162487	chr19:45852386-45852481	96	chr19:45852482-45852535=45852312-45852385:-	IR	0	0	0	0	0	0	CTRL	intron_inc	0	0
SYMPK	HsaINT0162469	chr19:45831589-45835077	3489	chr19:45835078-45835228=45831384-45831588:-	IR	0	0	0	0	0	0	CTRL	intron_inc	0	0
PRMT1	HsaINT0132289	chr19:49682066-49682195	130	chr19:49681910-49682065=49682196-49682259:+	IR	0	0	0	0	0	0	CTRL	intron_inc	0	0
PRMT1	HsaINT0132290	chr19:49682260-49683926	1667	chr19:49682196-49682259=49683927-49684069:+	IR	0	0	0.44	0	-0.22	0.44	CTRL	intron_inc	0	0.22
PRMT1	HsaINT0132291	chr19:49684070-49684753	684	chr19:49683927-49684069=49684754-49684841:+	IR	0	0	0	0	0	0	CTRL	intron_inc	0	0
PRMT1	HsaINT0132293	chr19:49685038-49686092	1055	chr19:49684922-49685037=49686093-49686243:+	IR	0	2.7	0.93	2.29	-0.26	2.29	CTRL	intron_inc	1.35	1.61
PRMT1	HsaINT0132295	chr19:49686727-49688161	1435	chr19:49686605-49686726=49688162-49688447:+	IR	0.78	0	0.95	1.19	-0.68	1.19	CTRL	intron_inc	0.39	1.07
PRPF31	HsaINT0132578	chr19:54126618-54128072	1455	chr19:54126528-54126617=54128073-54128200:+	IR	3.45	0	0	2.33	0.56	2.33	CTRL	intron_inc	1.725	1.165
PAF1	HsaINT0119639	chr19:39389016-39389092	77	chr19:39389093-39389198=39388947-39389015:-	IR	7.34	0	4.23	2.51	0.3	4.23	CTRL	intron_inc	3.67	3.37
PAF1	HsaINT0119630	chr19:39388468-39388559	92	chr19:39388560-39388676=39388339-39388467:-	IR	3.7	0	0	4.76	-0.53	4.76	CTRL	intron_inc	1.85	2.38
PAF1	HsaINT0119632	chr19:39386573-39386693	121	chr19:39386694-39386799=39386482-39386572:-	IR	0	0	0	0	0	0	CTRL	intron_inc	0	0
PTOV1	HsaINT0134220	chr19:49858654-49859985	1332	chr19:49858549-49858653=49859986-49860183:+	IR	0	0	1.77	0	-0.885	1.77	CTRL	intron_inc	0	0.885
EPN1	HsaINT0057198	chr19:55678856-55685395	6540	chr19:55678527-55678855=55685396-55685645:+	IR	0	0	0	0	0	0	CTRL	intron_inc	0	0
CHMP2A	HsaINT0034986	chr19:58551777-58551905	129	chr19:58551906-58551967=58551566-58551776:-	IR	2.56	0	0.95	0.99	0.31	0.99	CTRL	intron_inc	1.28	0.97
SNRPA	HsaINT0156054	chr19:40751482-40757331	5850	chr19:40750859-40751481=40757332-40757504:+	IR	0	2.78	1.59	2.26	-0.535	2.26	CTRL	intron_inc	1.39	1.925
ILVBL	HsaINT0080544	chr19:15120082-15122692	2611	chr19:15122693-15122804=15119982-15120081:-	IR	0	0	0	0	0	0	CTRL	intron_inc	0	0
DAZAP1	HsaINT0045048	chr19:1428996-1429966	971	chr19:1428842-1428995=1429967-1429996:+	IR	5.52	6.34	5.82	5.14	0.45	0.3	CTRL	intron_inc	5.93	5.48
DAZAP1	HsaINT0045049	chr19:1429997-1430221	225	chr19:1429967-1429996=1430222-1430362:+	IR	0	0	0	1.7	-0.85	1.7	CTRL	intron_inc	0	0.85
DAZAP1	HsaINT0045039	chr19:1430363-1432513	2151	chr19:1430222-1430362=1432514-1432690:+	IR	0	3.03	0	1.54	0.745	1.54	CTRL	intron_inc	1.515	0.77
PRKCSH	HsaINT0132043	chr19:11436506-11437875	1370	chr19:11436389-11436505=11437876-11437971:+	IR	0	0	0	0	0	0	CTRL	intron_inc	0	0
PRKCSH	HsaINT0132045	chr19:11438125-11441239	3115	chr19:11438067-11438124=11441240-11441357:+	IR	3.21	1.24	2.57	1.9	-0.01	1.33	CTRL	intron_inc	2.225	2.235
PRKCSH	HsaINT0132047	chr19:11442516-11445388	2873	chr19:11442386-11442515=11445389-11445473:+	IR	0	0	0	1.82	-0.91	1.82	CTRL	intron_inc	0	0.91
PRKCSH	HsaINT0132037	chr19:11448292-11448539	248	chr19:11448222-11448291=11448540-11448629:+	IR	2.33	1.96	1.08	1.75	0.73	0.21	CTRL	intron_inc	2.145	1.415
PRKCSH	HsaINT0132038	chr19:11448630-11448913	284	chr19:11448540-11448629=11448914-11448988:+	IR	0	1.75	0	0	0.875	0	CTRL	intron_inc	0.875	0
PRKCSH	HsaINT0132040	chr19:11449176-11449265	90	chr19:11449076-11449175=11449266-11449428:+	IR	0	0	0	0	0	0	CTRL	intron_inc	0	0
UBA2	HsaINT0176027	chr19:34430660-34431860	1201	chr19:34430576-34430659=34431861-34431931:+	IR	5.17	3.64	4.15	5	-0.17	1.36	CTRL	intron_inc	4.405	4.575
UBA2	HsaINT0176028	chr19:34431932-34433347	1416	chr19:34431861-34431931=34433348-34433412:+	IR	1.47	0	0.95	1.03	-0.255	1.03	CTRL	intron_inc	0.735	0.99
UBA2	HsaINT0176029	chr19:34433413-34434867	1455	chr19:34433348-34433412=34434868-34434968:+	IR	0	1.2	0	0	0.6	0	CTRL	intron_inc	0.6	0
UBA2	HsaINT0176030	chr19:34434969-34438644	3676	chr19:34434868-34434968=34438645-34438766:+	IR	1.29	0.59	0.54	0.25	0.545	0.05	CTRL	intron_inc	0.94	0.395
UBA2	HsaINT0176031	chr19:34438767-34443843	5077	chr19:34438645-34438766=34443844-34443911:+	IR	2.65	0.83	1.76	2.12	-0.2	1.29	CTRL	intron_inc	1.74	1.94
UBA2	HsaINT1045826	chr19:34445122-34450264	5143	chr19:34445000-34445121=34450265-34450364:+	IR	0	0.76	1.35	1.05	-0.82	1.35	CTRL	intron_inc	0.38	1.2
UBA2	HsaINT1045827	chr19:34450365-34451980	1616	chr19:34450265-34450364=34451981-34452147:+	IR	0.56	0.27	0.48	0.45	-0.05	0.21	CTRL	intron_inc	0.415	0.465
UBA2	HsaINT1045824	chr19:34454354-34454443	90	chr19:34454260-34454353=34454444-34454556:+	IR	0	0	0.7	0	-0.35	0.7	CTRL	intron_inc	0	0.35
UBA2	HsaINT0176022	chr19:34454557-34458768	4212	chr19:34454444-34454556=34458769-34458924:+	IR	0.92	1.48	0.73	1.17	0.25	0.25	CTRL	intron_inc	1.2	0.95
UBA2	HsaINT0176023	chr19:34458925-34460469	1545	chr19:34458769-34458924=34460470-34460566:+	IR	0	0.71	0.26	1.21	-0.38	1.21	CTRL	intron_inc	0.355	0.735
UBA2	HsaINT0176024	chr19:34460567-34464025	3459	chr19:34460470-34460566=34464026-34464131:+	IR	0	0	0.47	0.37	-0.42	0.47	CTRL	intron_inc	0	0.42
UBA2	HsaINT1045825	chr19:34464132-34466877	2746	chr19:34464026-34464131=34466878-34467014:+	IR	0	2.33	1.48	0.48	0.185	1.48	CTRL	intron_inc	1.165	0.98
UBA2	HsaINT0176026	chr19:34467015-34469039	2025	chr19:34466878-34467014=34469040-34471251:+	IR	0.36	1.4	0.23	0.94	0.295	0.58	CTRL	intron_inc	0.88	0.585
CTD-2013N17.4	HsaINT1009343	chr19:16441240-16443477	2238	chr19:16440946-16441239=16443478-16443584:+	IR	0.07	0.35	0.16	0.08	0.09	0.09	CTRL	intron_inc	0.21	0.12
EIF3K	HsaINT0055165	chr19:38620436-38624076	3641	chr19:38620337-38620435=38624077-38624197:+	IR	0	0	0	0.31	-0.155	0.31	CTRL	intron_inc	0	0.155
EIF3K	HsaINT0055166	chr19:38624198-38626027	1830	chr19:38624077-38624197=38626028-38626102:+	IR	0.56	0.25	0	0.11	0.35	0.14	CTRL	intron_inc	0.405	0.055
EIF3K	HsaINT0055167	chr19:38626103-38632429	6327	chr19:38626028-38626102=38632430-38632496:+	IR	0.58	0.78	0.61	0.55	0.1	0.03	CTRL	intron_inc	0.68	0.58
EIF3K	HsaINT0055168	chr19:38632497-38632600	104	chr19:38632430-38632496=38632601-38632678:+	IR	1.45	0	0.58	1.44	-0.285	1.44	CTRL	intron_inc	0.725	1.01
EIF3K	HsaINT0055170	chr19:38635119-38636888	1770	chr19:38634993-38635118=38636889-38636955:+	IR	0.97	0.71	0.57	0.37	0.37	0.14	CTRL	intron_inc	0.84	0.47
NAPA	HsaINT0109937	chr19:47489762-47490787	1026	chr19:47490788-47490856=47489711-47489761:-	IR	0	1.82	0	0	0.91	0	CTRL	intron_inc	0.91	0
RPS5	HsaINT0142993	chr19:58387340-58388136	797	chr19:58387032-58387339=58388137-58388245:+	IR	1.59	0	1.85	0	-0.13	1.85	CTRL	intron_inc	0.795	0.925
RPS5	HsaINT1040573	chr19:58388246-58392975	4730	chr19:58388137-58388245=58392976-58393185:+	IR	0.6	0	0.15	0.3	0.075	0.3	CTRL	intron_inc	0.3	0.225
RPS5	HsaINT1040574	chr19:58393186-58393358	173	chr19:58392976-58393185=58393359-58393487:+	IR	0.19	0	0.13	0	0.03	0.13	CTRL	intron_inc	0.095	0.065
RPS5	HsaINT0142996	chr19:58393488-58394496	1009	chr19:58393359-58393487=58394497-58394595:+	IR	0	0	0	0	0	0	CTRL	intron_inc	0	0
RPS5	HsaINT0142997	chr19:58394596-58394681	86	chr19:58394497-58394595=58394682-58394806:+	IR	0.15	0	0.02	0.05	0.04	0.05	CTRL	intron_inc	0.075	0.035
PPP5C	HsaINT0131081	chr19:46384910-46387092	2183	chr19:46384804-46384909=46387093-46387235:+	IR	0	0	0	0	0	0	CTRL	intron_inc	0	0
PPP5C	HsaINT0131074	chr19:46388732-46390050	1319	chr19:46388553-46388731=46390051-46390132:+	IR	0	0	0	1.98	-0.99	1.98	CTRL	intron_inc	0	0.99
PPP5C	HsaINT0131075	chr19:46390133-46390283	151	chr19:46390051-46390132=46390284-46390852:+	IR	0	1.41	0	0	0.705	0	CTRL	intron_inc	0.705	0
LSM4	HsaINT0097414	chr19:18309862-18312603	2742	chr19:18312604-18312702=18309678-18309861:-	IR	0	0	0	0.7	-0.35	0.7	CTRL	intron_inc	0	0.35
LSM4	HsaINT0097415	chr19:18307556-18309677	2122	chr19:18309678-18309861=18306230-18307555:-	IR	0	2.13	2.21	0	-0.04	2.21	CTRL	intron_inc	1.065	1.105
PSENEN	HsaINT0133225	chr19:35745992-35746418	427	chr19:35745835-35745991=35746419-35746523:+	IR	0	4.63	4.32	0.94	-0.315	4.32	CTRL	intron_inc	2.315	2.63
PKN1	HsaINT0126116	chr19:14463743-14463827	85	chr19:14463667-14463742=14463828-14463969:+	IR	3.25	0	0	2.13	0.56	2.13	CTRL	intron_inc	1.625	1.065
PKN1	HsaINT0126117	chr19:14463970-14464059	90	chr19:14463828-14463969=14464060-14464153:+	IR	0	0	0	0	0	0	CTRL	intron_inc	0	0
PKN1	HsaINT0126118	chr19:14464154-14467564	3411	chr19:14464060-14464153=14467565-14467641:+	IR	0	3.23	0	1.59	0.82	1.59	CTRL	intron_inc	1.615	0.795
PKN1	HsaINT0126123	chr19:14469815-14469911	97	chr19:14469752-14469814=14469912-14469988:+	IR	0	0	0	0	0	0	CTRL	intron_inc	0	0
PKN1	HsaINT0126124	chr19:14469989-14470162	174	chr19:14469912-14469988=14470163-14470305:+	IR	2.44	0	0	1.89	0.275	1.89	CTRL	intron_inc	1.22	0.945
PKN1	HsaINT0126125	chr19:14470306-14470574	269	chr19:14470163-14470305=14470575-14470682:+	IR	0	0	0	0	0	0	CTRL	intron_inc	0	0
CTD-3020H12.4	HsaINT1010149	chr19:8222210-8239357	17148	chr19:8239358-8239648=8222153-8222209:-	IR	100	100	100	100	0	0	CTRL	intron_inc	100	100
PTPRS	HsaINT0135080	chr19:5214481-5214560	80	chr19:5214561-5214736=5214361-5214480:-	IR	0	0	0	0	0	0	CTRL	intron_inc	0	0
PTPRS	HsaINT0135084	chr19:5210806-5211589	784	chr19:5211590-5211768=5210679-5210805:-	IR	0	0	0	0	0	0	CTRL	intron_inc	0	0
NDUFS7	HsaINT0112033	chr19:1391166-1393241	2076	chr19:1391119-1391165=1393242-1393545:+	IR	0	0	0	1.41	-0.705	1.41	CTRL	intron_inc	0	0.705
CDC37	HsaINT0031603	chr19:10395144-10395227	84	chr19:10395228-10395343=10395021-10395143:-	IR	1.01	0.69	1.69	0.92	-0.455	1	CTRL	intron_inc	0.85	1.305
CDC37	HsaINT0031604	chr19:10393442-10395020	1579	chr19:10395021-10395143=10393259-10393441:-	IR	0.71	1.47	0.53	0	0.825	0.18	CTRL	intron_inc	1.09	0.265
CDC37	HsaINT0031605	chr19:10393158-10393258	101	chr19:10393259-10393441=10393086-10393157:-	IR	0	0	0	0	0	0	CTRL	intron_inc	0	0
CDC37	HsaINT0031606	chr19:10391707-10393085	1379	chr19:10393086-10393157=10391134-10391706:-	IR	0	0	0	0	0	0	CTRL	intron_inc	0	0
TNNT1	HsaINT0170397	chr19:55137213-55137960	748	chr19:55137961-55138074=55137103-55137212:-	IR	0	0	0	0	0	0	CTRL	intron_inc	0	0
DDX39A	HsaINT0046169	chr19:14411599-14412550	952	chr19:14412551-14412678=14411506-14411598:-	IR	0	0	0	0	0	0	CTRL	intron_inc	0	0
DDX39A	HsaINT0046171	chr19:14410335-14410988	654	chr19:14410989-14411172=14410216-14410334:-	IR	4	0	0	3.45	0.275	3.45	CTRL	intron_inc	2	1.725
DDX39A	HsaINT0046167	chr19:14408953-14409036	84	chr19:14409037-14409184=14408851-14408952:-	IR	0	2.7	1.27	1.45	-0.01	1.45	CTRL	intron_inc	1.35	1.36
TBCB	HsaINT0164412	chr19:36121719-36125450	3732	chr19:36121527-36121718=36125451-36125523:+	IR	0	0	0	0	0	0	CTRL	intron_inc	0	0
TBCB	HsaINT0164413	chr19:36125524-36125667	144	chr19:36125451-36125523=36125668-36125945:+	IR	0	0	0	0	0	0	CTRL	intron_inc	0	0
CIRBP	HsaINT0035483	chr19:1271037-1271139	103	chr19:1270928-1271036=1271140-1271246:+	IR	1.27	0.83	1.22	1.25	-0.185	0.42	CTRL	intron_inc	1.05	1.235
CIRBP	HsaINT0035484	chr19:1271247-1271328	82	chr19:1271140-1271246=1271329-1271467:+	IR	1.37	0.79	0.29	1.99	-0.06	1.2	CTRL	intron_inc	1.08	1.14
SLC1A5	HsaINT0151230	chr19:46777110-46777210	101	chr19:46777211-46777405=46776975-46777109:-	IR	0	0	0	0	0	0	CTRL	intron_inc	0	0
SLC1A5	HsaINT0151231	chr19:46775748-46776974	1227	chr19:46776975-46777109=46774883-46775747:-	IR	0	0.97	0	0.76	0.105	0.76	CTRL	intron_inc	0.485	0.38
COLGALT1	HsaINT0069703	chr19:17560466-17567405	6940	chr19:17560348-17560465=17567406-17567540:+	IR	2.44	0	0	4.35	-0.955	4.35	CTRL	intron_inc	1.22	2.175
COLGALT1	HsaINT0069704	chr19:17567541-17568508	968	chr19:17567406-17567540=17568509-17568713:+	IR	0	0	0	0	0	0	CTRL	intron_inc	0	0
COLGALT1	HsaINT0069707	chr19:17577272-17577360	89	chr19:17577195-17577271=17577361-17577467:+	IR	0	0	0	0	0	0	CTRL	intron_inc	0	0
PLD3	HsaINT0127026	chr19:40377886-40377985	100	chr19:40377786-40377885=40377986-40378475:+	IR	0	0	0	0.6	-0.3	0.6	CTRL	intron_inc	0	0.3
HMG20B	HsaINT0076685	chr19:3576626-3576891	266	chr19:3576553-3576625=3576892-3577107:+	IR	0	0	1.77	0	-0.885	1.77	CTRL	intron_inc	0	0.885
GPX4	HsaINT1014805	chr19:1106267-1106399	133	chr19:1105665-1106266=1106400-1106459:+	IR	0	0	0	1.1	-0.55	1.1	CTRL	intron_inc	0	0.55
GPX4	HsaINT0071986	chr19:1106460-1106539	80	chr19:1106400-1106459=1106540-1106791:+	IR	1.09	0	0	0	0.545	0	CTRL	intron_inc	0.545	0
YIF1B	HsaINT0184170	chr19:38309058-38309223	166	chr19:38309224-38309328=38308979-38309057:-	IR	0	0	0	0	0	0	CTRL	intron_inc	0	0
ECH1	HsaINT0053782	chr19:38817130-38817315	186	chr19:38817316-38817364=38817065-38817129:-	IR	0	0	0	0	0	0	CTRL	intron_inc	0	0
ECH1	HsaINT0053785	chr19:38816008-38816283	276	chr19:38816284-38816355=38815857-38816007:-	IR	0	0	0	0	0	0	CTRL	intron_inc	0	0
AKAP8L	HsaINT0006316	chr19:15404043-15410519	6477	chr19:15410520-15410594=15404010-15404042:-	IR	4.62	3.23	4.11	3.12	0.31	0.88	CTRL	intron_inc	3.925	3.615
AKAP8L	HsaINT0006313	chr19:15397281-15397519	239	chr19:15397520-15397625=15397150-15397280:-	IR	0	3.45	1.27	1.69	0.245	1.69	CTRL	intron_inc	1.725	1.48
AKAP8L	HsaINT0006314	chr19:15380613-15397149	16537	chr19:15397150-15397280=15380517-15380612:-	IR	0	0	0	0	0	0	CTRL	intron_inc	0	0
AKAP8L	HsaINT0006315	chr19:15380431-15380516	86	chr19:15380517-15380612=15380050-15380430:-	IR	0	2.02	0	2.86	-0.42	2.86	CTRL	intron_inc	1.01	1.43
PPP2R1A	HsaINT0130768	chr19:52190175-52201943	11769	chr19:52190039-52190174=52201944-52202034:+	IR	4.35	7.14	3.45	7.32	0.36	2.97	CTRL	intron_inc	5.745	5.385
PPP2R1A	HsaINT0130778	chr19:52213111-52215778	2668	chr19:52212955-52213110=52215779-52215893:+	IR	0	0	0	0	0	0	CTRL	intron_inc	0	0
PPP2R1A	HsaINT0130780	chr19:52216075-52216528	454	chr19:52216004-52216074=52216529-52216663:+	IR	0	1.1	0	1.49	-0.195	1.49	CTRL	intron_inc	0.55	0.745
PPP2R1A	HsaINT0130771	chr19:52221134-52222098	965	chr19:52220979-52221133=52222099-52222241:+	IR	0	0	1.56	0	-0.78	1.56	CTRL	intron_inc	0	0.78
PPP2R1A	HsaINT0130772	chr19:52222242-52225716	3475	chr19:52222099-52222241=52225717-52225808:+	IR	2.34	3.39	4.91	0	0.41	2.57	CTRL	intron_inc	2.865	2.455
PPP2R1A	HsaINT0130773	chr19:52225809-52225964	156	chr19:52225717-52225808=52225965-52229533:+	IR	3.7	2.22	3.7	2.04	0.09	1.48	CTRL	intron_inc	2.96	2.87
AP2S1	HsaINT0010103	chr19:46839579-46845992	6414	chr19:46845993-46846142=46839465-46839578:-	IR	3.08	0	0.9	1.26	0.46	1.26	CTRL	intron_inc	1.54	1.08
AP2S1	HsaINT1004157	chr19:46838549-46838739	191	chr19:46838740-46838799=46838167-46838548:-	IR	0	0	0	0.61	-0.305	0.61	CTRL	intron_inc	0	0.305
TMEM147	HsaINT0168545	chr19:35545817-35545887	71	chr19:35545681-35545816=35545888-35545957:+	IR	0	3.7	2.04	1.82	-0.08	2.04	CTRL	intron_inc	1.85	1.93
TMEM147	HsaINT0168546	chr19:35545958-35546525	568	chr19:35545888-35545957=35546526-35546585:+	IR	3.85	4.35	5.26	2.17	0.385	1.41	CTRL	intron_inc	4.1	3.715
THOP1	HsaINT0166872	chr19:2799792-2805015	5224	chr19:2799689-2799791=2805016-2805176:+	IR	2.13	6.34	4.11	2.56	0.9	1.98	CTRL	intron_inc	4.235	3.335
SAFB	HsaINT0144656	chr19:5654457-5657240	2784	chr19:5654368-5654456=5657241-5657347:+	IR	7.51	3.27	5.34	7.12	-0.84	3.85	CTRL	intron_inc	5.39	6.23
TECR	HsaINT0165564	chr19:14563904-14563981	78	chr19:14563800-14563903=14563982-14564097:+	IR	0	1.82	1.45	0	0.185	1.45	CTRL	intron_inc	0.91	0.725
TECR	HsaINT1043969	chr19:14564288-14564785	498	chr19:14564182-14564287=14564786-14564858:+	IR	0	0	0	0	0	0	CTRL	intron_inc	0	0
TECR	HsaINT1043971	chr19:14564993-14565065	73	chr19:14564949-14564992=14565066-14565123:+	IR	0	3.7	4	0	-0.15	4	CTRL	intron_inc	1.85	2
TECR	HsaINT1043966	chr19:14565124-14565201	78	chr19:14565066-14565123=14565202-14565290:+	IR	0	2.44	0	3.45	-0.505	3.45	CTRL	intron_inc	1.22	1.725
PTBP1	HsaINT0133803	chr19:803637-804035	399	chr19:803561-803636=804036-804208:+	IR	1.33	0	1.04	1.87	-0.79	1.87	CTRL	intron_inc	0.665	1.455
PTBP1	HsaINT0133806	chr19:804703-804828	126	chr19:804532-804702=804829-804939:+	IR	1.41	0	1.11	0	0.15	1.11	CTRL	intron_inc	0.705	0.555
PTBP1	HsaINT0133799	chr19:808453-808545	93	chr19:808360-808452=808546-808762:+	IR	0	0	0.9	0	-0.45	0.9	CTRL	intron_inc	0	0.45
PTBP1	HsaINT0133800	chr19:808763-810542	1780	chr19:808546-808762=810543-810620:+	IR	0	0	0	0	0	0	CTRL	intron_inc	0	0
MYO9B	HsaINT0109055	chr19:17202025-17202129	105	chr19:17201926-17202024=17202130-17202303:+	IR	0	0	0	0	0	0	CTRL	intron_inc	0	0
FBL	HsaINT0062302	chr19:39840788-39846290	5503	chr19:39846291-39846414=39840617-39840787:-	IR	2.7	3.23	6.45	0	-0.26	3.75	CTRL	intron_inc	2.965	3.225
FBL	HsaINT0062305	chr19:39839206-39840232	1027	chr19:39840233-39840327=39839035-39839205:-	IR	0.31	0	0.3	0.15	-0.07	0.3	CTRL	intron_inc	0.155	0.225
FBL	HsaINT1013378	chr19:39837844-39839034	1191	chr19:39839035-39839205=39837711-39837843:-	IR	0	0.52	0.99	0.88	-0.675	0.99	CTRL	intron_inc	0.26	0.935
FBL	HsaINT0062307	chr19:39836669-39837710	1042	chr19:39837711-39837843=39836556-39836668:-	IR	0	1.59	0	0.94	0.325	0.94	CTRL	intron_inc	0.795	0.47
FBL	HsaINT0062308	chr19:39834814-39836555	1742	chr19:39836556-39836668=39834668-39834813:-	IR	0	0	0	0	0	0	CTRL	intron_inc	0	0
FBL	HsaINT0062309	chr19:39834563-39834667	105	chr19:39834668-39834813=39834458-39834562:-	IR	1.2	1.2	1.03	0.59	0.39	0.17	CTRL	intron_inc	1.2	0.81
DNMT1	HsaINT0050762	chr19:10175619-10177291	1673	chr19:10177292-10177367=10175540-10175618:-	IR	1.79	0.79	2.74	1.71	-0.935	1.95	CTRL	intron_inc	1.29	2.225
DNMT1	HsaINT0050764	chr19:10173175-10173870	696	chr19:10173871-10173905=10173090-10173174:-	IR	0	0	0	0	0	0	CTRL	intron_inc	0	0
DNMT1	HsaINT0050728	chr19:10163361-10166597	3237	chr19:10166598-10166685=10163326-10163360:-	IR	17.34	15.84	10.37	22.13	0.34	6.29	CTRL	intron_inc	16.59	16.25
DNMT1	HsaINT0050735	chr19:10155946-10156390	445	chr19:10156391-10156509=10155853-10155945:-	IR	0	0	0.7	0	-0.35	0.7	CTRL	intron_inc	0	0.35
DNMT1	HsaINT0050738	chr19:10154774-10154904	131	chr19:10154905-10155056=10154586-10154773:-	IR	2.38	1.05	0.76	1.85	0.41	0.8	CTRL	intron_inc	1.715	1.305
DNMT1	HsaINT0050739	chr19:10154480-10154585	106	chr19:10154586-10154773=10154293-10154479:-	IR	0	0	1.96	0	-0.98	1.96	CTRL	intron_inc	0	0.98
DNMT1	HsaINT0050741	chr19:10151546-10151749	204	chr19:10151750-10151847=10151398-10151545:-	IR	4.26	4.75	4.62	4.71	-0.16	0.45	CTRL	intron_inc	4.505	4.665
DNMT1	HsaINT0050742	chr19:10149969-10151397	1429	chr19:10151398-10151545=10149853-10149968:-	IR	1.05	2.94	3.36	1.41	-0.39	2.31	CTRL	intron_inc	1.995	2.385
DNMT1	HsaINT0050743	chr19:10149658-10149852	195	chr19:10149853-10149968=10149453-10149657:-	IR	0	0	0	0	0	0	CTRL	intron_inc	0	0
DNMT1	HsaINT0050745	chr19:10146525-10148883	2359	chr19:10148884-10149017=10146351-10146524:-	IR	2.54	0	1.68	0	0.43	1.68	CTRL	intron_inc	1.27	0.84
DNMT1	HsaINT0050747	chr19:10142221-10143765	1545	chr19:10143766-10143987=10142028-10142220:-	IR	1.83	0	0.8	0.82	0.105	0.82	CTRL	intron_inc	0.915	0.81
DNMT1	HsaINT0050751	chr19:10140329-10140780	452	chr19:10140781-10140909=10140046-10140328:-	IR	3.89	4.29	3.53	5.84	-0.595	1.95	CTRL	intron_inc	4.09	4.685
URI1	HsaINT0021666	chr19:29985302-29986281	980	chr19:29985223-29985301=29986282-29986417:+	IR	0	0	0	0	0	0	CTRL	intron_inc	0	0
URI1	HsaINT0021667	chr19:29986418-30005360	18943	chr19:29986282-29986417=30005361-30005452:+	IR	1.33	0	0	0	0.665	0	CTRL	intron_inc	0.665	0
URI1	HsaINT0021668	chr19:30005453-30005650	198	chr19:30005361-30005452=30005651-30005708:+	IR	0	1.1	0	0	0.55	0	CTRL	intron_inc	0.55	0
URI1	HsaINT0021669	chr19:30005709-30007469	1761	chr19:30005651-30005708=30007470-30007638:+	IR	1.08	0.74	2.75	0.46	-0.695	2.01	CTRL	intron_inc	0.91	1.605
URI1	HsaINT0021670	chr19:30007639-30009004	1366	chr19:30007470-30007638=30009005-30009353:+	IR	0	0	0.44	0	-0.22	0.44	CTRL	intron_inc	0	0.22
URI1	HsaINT0021671	chr19:30009354-30011093	1740	chr19:30009005-30009353=30011094-30011236:+	IR	1.41	0	0	0.45	0.48	0.45	CTRL	intron_inc	0.705	0.225
CALM3	HsaINT0026923	chr19:46608341-46608481	141	chr19:46608197-46608340=46608482-46608588:+	IR	0	0	1.54	0	-0.77	1.54	CTRL	intron_inc	0	0.77
CALM3	HsaINT0026924	chr19:46608589-46608845	257	chr19:46608482-46608588=46608846-46608981:+	IR	4.35	1.18	3.37	2.8	-0.32	2.19	CTRL	intron_inc	2.765	3.085
CALM3	HsaINT0026925	chr19:46608982-46609124	143	chr19:46608846-46608981=46609125-46610793:+	IR	0	0.39	0.57	0	-0.09	0.57	CTRL	intron_inc	0.195	0.285
CLASRP	HsaINT0035800	chr19:45056535-45057749	1215	chr19:45056450-45056534=45057750-45057898:+	IR	0	0	0	0	0	0	CTRL	intron_inc	0	0
CLASRP	HsaINT0035796	chr19:45070562-45070802	241	chr19:45070537-45070561=45070803-45070956:+	IR	1.41	1.8	0	1.34	0.935	0.07	CTRL	intron_inc	1.605	0.67
TPM4	HsaINT1044977	chr19:16082047-16086422	4376	chr19:16081913-16082046=16086423-16086540:+	IR	3.03	0	2.56	0	0.235	2.56	CTRL	intron_inc	1.515	1.28
TPM4	HsaINT1044978	chr19:16086541-16088026	1486	chr19:16086423-16086540=16088027-16088097:+	IR	3.45	0	1.69	0	0.88	1.69	CTRL	intron_inc	1.725	0.845
TPM4	HsaINT1044981	chr19:16093599-16093683	85	chr19:16093536-16093598=16093684-16093753:+	IR	0	1.37	1.54	0	-0.085	1.54	CTRL	intron_inc	0.685	0.77
TPM4	HsaINT1044982	chr19:16093754-16101263	7510	chr19:16093684-16093753=16101264-16101790:+	IR	0	0	0	0.65	-0.325	0.65	CTRL	intron_inc	0	0.325
SSBP4	HsaINT0159378	chr19:18432884-18432972	89	chr19:18432829-18432883=18432973-18433043:+	IR	0	0	0	0	0	0	CTRL	intron_inc	0	0
TRIP10	HsaINT0172675	chr19:6741126-6741224	99	chr19:6741010-6741125=6741225-6741281:+	IR	13.04	13.04	7.69	16.67	0.86	3.63	CTRL	intron_inc	13.04	12.18
TRIP10	HsaINT0172680	chr19:6743837-6744553	717	chr19:6743708-6743836=6744554-6744700:+	IR	0	0	0	0	0	0	CTRL	intron_inc	0	0
NECTIN2	HsaINT0135380	chr19:44872150-44873915	1766	chr19:44871853-44872149=44873916-44874033:+	IR	4.35	0	2.44	0	0.955	2.44	CTRL	intron_inc	2.175	1.22
KHSRP	HsaINT0085431	chr19:6420145-6420421	277	chr19:6420422-6420471=6420073-6420144:-	IR	0.61	0	0.59	1.71	-0.845	1.71	CTRL	intron_inc	0.305	1.15
KHSRP	HsaINT0085432	chr19:6419261-6420072	812	chr19:6420073-6420144=6419203-6419260:-	IR	3.23	2.67	3.41	2.86	-0.185	0.74	CTRL	intron_inc	2.95	3.135
KHSRP	HsaINT0085433	chr19:6418877-6419202	326	chr19:6419203-6419260=6418702-6418876:-	IR	0.95	1.61	2.78	1.43	-0.825	1.83	CTRL	intron_inc	1.28	2.105
KHSRP	HsaINT0085434	chr19:6418582-6418701	120	chr19:6418702-6418876=6418483-6418581:-	IR	1.5	0	0.52	0.46	0.26	0.52	CTRL	intron_inc	0.75	0.49
KHSRP	HsaINT0085435	chr19:6418080-6418482	403	chr19:6418483-6418581=6417981-6418079:-	IR	1.26	0	0	0.82	0.22	0.82	CTRL	intron_inc	0.63	0.41
KHSRP	HsaINT0085419	chr19:6417088-6417738	651	chr19:6417739-6417841=6416987-6417087:-	IR	0	1.05	0	0	0.525	0	CTRL	intron_inc	0.525	0
KHSRP	HsaINT0085421	chr19:6416651-6416737	87	chr19:6416738-6416882=6416490-6416650:-	IR	0	0	0	0	0	0	CTRL	intron_inc	0	0
KHSRP	HsaINT0085422	chr19:6416408-6416489	82	chr19:6416490-6416650=6416298-6416407:-	IR	1.87	1.08	0.91	1.22	0.41	0.14	CTRL	intron_inc	1.475	1.065
KHSRP	HsaINT0085423	chr19:6415897-6416297	401	chr19:6416298-6416407=6415808-6415896:-	IR	0	1.76	0.59	0.74	0.215	0.74	CTRL	intron_inc	0.88	0.665
KHSRP	HsaINT0085427	chr19:6414121-6415140	1020	chr19:6415141-6415301=6413348-6414120:-	IR	58.72	51.61	78.53	74.33	-21.265	26.92	DOWN	intron_inc	55.165	76.43
EEF2	HsaINT0054135	chr19:3983292-3984135	844	chr19:3984136-3984350=3983110-3983291:-	IR	1.47	1.23	0.4	0.43	0.935	0.8	CTRL	intron_inc	1.35	0.415
EEF2	HsaINT0054136	chr19:3983019-3983109	91	chr19:3983110-3983291=3982807-3983018:-	IR	0.53	0.22	0.41	0.42	-0.04	0.2	CTRL	intron_inc	0.375	0.415
EEF2	HsaINT0054137	chr19:3982425-3982806	382	chr19:3982807-3983018=3982246-3982424:-	IR	0.38	0.47	0.53	0.34	-0.01	0.15	CTRL	intron_inc	0.425	0.435
EEF2	HsaINT0054138	chr19:3982053-3982245	193	chr19:3982246-3982424=3981947-3982052:-	IR	0.62	0.72	0.25	0.17	0.46	0.37	CTRL	intron_inc	0.67	0.21
EEF2	HsaINT0054139	chr19:3981453-3981946	494	chr19:3981947-3982052=3981339-3981452:-	IR	0.44	0.34	0.38	0.21	0.095	0.04	CTRL	intron_inc	0.39	0.295
EEF2	HsaINT0054140	chr19:3980980-3981338	359	chr19:3981339-3981452=3980841-3980979:-	IR	1.45	0	0.56	1.23	-0.17	1.23	CTRL	intron_inc	0.725	0.895
EEF2	HsaINT0054141	chr19:3980710-3980840	131	chr19:3980841-3980979=3980514-3980709:-	IR	0.5	0.14	0.1	0.31	0.115	0.17	CTRL	intron_inc	0.32	0.205
EEF2	HsaINT0054142	chr19:3980067-3980513	447	chr19:3980514-3980709=3979808-3980066:-	IR	0.65	1.8	0.45	0.92	0.54	0.27	CTRL	intron_inc	1.225	0.685
EEF2	HsaINT0054130	chr19:3979437-3979807	371	chr19:3979808-3980066=3979329-3979436:-	IR	1.74	1.11	0.76	0.25	0.92	0.35	CTRL	intron_inc	1.425	0.505
EEF2	HsaINT0054132	chr19:3977611-3977818	208	chr19:3977819-3978172=3977428-3977610:-	IR	0.11	0.31	0.23	0.1	0.045	0.12	CTRL	intron_inc	0.21	0.165
EEF2	HsaINT0054133	chr19:3977348-3977427	80	chr19:3977428-3977610=3977215-3977347:-	IR	0.21	0.37	0.16	0.17	0.125	0.04	CTRL	intron_inc	0.29	0.165
EEF2	HsaINT0054134	chr19:3976748-3977214	467	chr19:3977215-3977347=3976056-3976747:-	IR	1.69	0.57	0.45	0.37	0.72	0.12	CTRL	intron_inc	1.13	0.41
POLD1	HsaINT0128881	chr19:50409236-50409518	283	chr19:50409122-50409235=50409519-50409666:+	IR	0	0	0	0	0	0	CTRL	intron_inc	0	0
DNM2	HsaINT0050681	chr19:10772629-10775702	3074	chr19:10772479-10772628=10775703-10775906:+	IR	1.15	0	0	0	0.575	0	CTRL	intron_inc	0.575	0
DNM2	HsaINT0050682	chr19:10775907-10777117	1211	chr19:10775703-10775906=10777118-10777216:+	IR	0	0	0	0	0	0	CTRL	intron_inc	0	0
DNM2	HsaINT0050683	chr19:10777217-10782959	5743	chr19:10777118-10777216=10782960-10783120:+	IR	0	0	0	0	0	0	CTRL	intron_inc	0	0
DNM2	HsaINT0050684	chr19:10783121-10786563	3443	chr19:10782960-10783120=10786564-10786706:+	IR	0	0	0	0	0	0	CTRL	intron_inc	0	0
DNM2	HsaINT0050671	chr19:10798573-10802287	3715	chr19:10798486-10798572=10802288-10802358:+	IR	0	0	0	0	0	0	CTRL	intron_inc	0	0
DNM2	HsaINT0050672	chr19:10802359-10805915	3557	chr19:10802288-10802358=10805916-10805967:+	IR	2.44	2.94	4.45	1.54	-0.305	2.01	CTRL	intron_inc	2.69	2.995
DNM2	HsaINT0050675	chr19:10812378-10819979	7602	chr19:10812264-10812377=10819980-10820089:+	IR	0	0	0	0	0	0	CTRL	intron_inc	0	0
DNM2	HsaINT0050677	chr19:10823900-10825056	1157	chr19:10823788-10823899=10825057-10825221:+	IR	2.46	0	0	1.28	0.59	1.28	CTRL	intron_inc	1.23	0.64
GPI	HsaINT0071145	chr19:34377882-34378933	1052	chr19:34377735-34377881=34378934-34379005:+	IR	0.68	0.58	0.37	0	0.445	0.21	CTRL	intron_inc	0.63	0.185
GPI	HsaINT0071146	chr19:34379006-34379517	512	chr19:34378934-34379005=34379518-34379562:+	IR	1.41	0	0	0	0.705	0	CTRL	intron_inc	0.705	0
GPI	HsaINT0071147	chr19:34379563-34381465	1903	chr19:34379518-34379562=34381466-34381519:+	IR	0	0	0	0	0	0	CTRL	intron_inc	0	0
GPI	HsaINT0071148	chr19:34381520-34393247	11728	chr19:34381466-34381519=34393248-34393308:+	IR	0.83	2.03	2.06	1.35	-0.275	1.23	CTRL	intron_inc	1.43	1.705
GPI	HsaINT0071133	chr19:34393309-34393727	419	chr19:34393248-34393308=34393728-34393771:+	IR	1.69	0	0	0	0.845	0	CTRL	intron_inc	0.845	0
GPI	HsaINT0071134	chr19:34393772-34393913	142	chr19:34393728-34393771=34393914-34394066:+	IR	0	0	0	0	0	0	CTRL	intron_inc	0	0
GPI	HsaINT0071135	chr19:34394067-34396300	2234	chr19:34393914-34394066=34396301-34396430:+	IR	0	0	0	0	0	0	CTRL	intron_inc	0	0
GPI	HsaINT0071136	chr19:34396431-34396580	150	chr19:34396301-34396430=34396581-34396657:+	IR	0	0	0.56	0	-0.28	0.56	CTRL	intron_inc	0	0.28
GPI	HsaINT0071138	chr19:34399336-34399555	220	chr19:34399207-34399335=34399556-34399631:+	IR	0	0	0	0	0	0	CTRL	intron_inc	0	0
GPI	HsaINT0071139	chr19:34399632-34399718	87	chr19:34399556-34399631=34399719-34399785:+	IR	0	0	0	0	0	0	CTRL	intron_inc	0	0
GPI	HsaINT0071140	chr19:34399786-34399900	115	chr19:34399719-34399785=34399901-34402156:+	IR	0	0	0	0	0	0	CTRL	intron_inc	0	0
HNRNPM	HsaINT0077070	chr19:8467585-8468773	1189	chr19:8467535-8467584=8468774-8468834:+	IR	0	0	0	1.19	-0.595	1.19	CTRL	intron_inc	0	0.595
HNRNPM	HsaINT0077060	chr19:8471428-8473663	2236	chr19:8471326-8471427=8473664-8473708:+	IR	1.24	1.07	1.37	0.84	0.05	0.3	CTRL	intron_inc	1.155	1.105
HNRNPM	HsaINT0077061	chr19:8473709-8474166	458	chr19:8473664-8473708=8474167-8474244:+	IR	4.69	1.01	3.18	2.73	-0.105	2.17	CTRL	intron_inc	2.85	2.955
HNRNPM	HsaINT0077064	chr19:8486406-8487023	618	chr19:8485603-8486405=8487024-8487075:+	IR	2.86	0	3.57	0	-0.355	3.57	CTRL	intron_inc	1.43	1.785
CARM1	HsaINT0027781	chr19:10919967-10920435	469	chr19:10919833-10919966=10920436-10920573:+	IR	4.75	0	3.93	1.8	-0.49	3.93	CTRL	intron_inc	2.375	2.865
CARM1	HsaINT0027783	chr19:10920749-10920833	85	chr19:10920659-10920748=10920834-10920946:+	IR	0	0	0	0	0	0	CTRL	intron_inc	0	0
CARM1	HsaINT0027784	chr19:10920947-10921049	103	chr19:10920834-10920946=10921050-10921127:+	IR	4.35	0	2.44	0	0.955	2.44	CTRL	intron_inc	2.175	1.22
CARM1	HsaINT0027785	chr19:10921128-10921374	247	chr19:10921050-10921127=10921375-10921443:+	IR	0	2.71	0	4.42	-0.855	4.42	CTRL	intron_inc	1.355	2.21
KXD1	HsaINT0021786	chr19:18565022-18567131	2110	chr19:18564869-18565021=18567132-18567178:+	IR	0	0	1.64	0	-0.82	1.64	CTRL	intron_inc	0	0.82
GLTSCR2	HsaINT0069775	chr19:47750287-47750907	621	chr19:47750178-47750286=47750908-47751107:+	IR	1.52	0	0	0	0.76	0	CTRL	intron_inc	0.76	0
GLTSCR2	HsaINT1014520	chr19:47751591-47752511	921	chr19:47751520-47751590=47752512-47752607:+	IR	0	2.13	0.92	1.15	0.03	1.15	CTRL	intron_inc	1.065	1.035
GLTSCR2	HsaINT0069779	chr19:47754632-47754708	77	chr19:47754527-47754631=47754709-47754891:+	IR	0	0	0	0	0	0	CTRL	intron_inc	0	0
GLTSCR2	HsaINT0069772	chr19:47756605-47756687	83	chr19:47756528-47756604=47756688-47756744:+	IR	0	2.13	0.62	0	0.755	0.62	CTRL	intron_inc	1.065	0.31
GLTSCR2	HsaINT0069773	chr19:47756745-47756998	254	chr19:47756688-47756744=47756999-47757058:+	IR	1.01	0	0	0	0.505	0	CTRL	intron_inc	0.505	0
UBA52	HsaINT0176066	chr19:18573404-18573661	258	chr19:18573293-18573403=18573662-18573748:+	IR	1.42	0.46	0.16	0	0.86	0.3	CTRL	intron_inc	0.94	0.08
UBA52	HsaINT1045831	chr19:18573749-18574869	1121	chr19:18573662-18573748=18574870-18574972:+	IR	0	0	0	0.43	-0.215	0.43	CTRL	intron_inc	0	0.215
UBA52	HsaINT0176068	chr19:18574973-18575056	84	chr19:18574870-18574972=18575057-18577550:+	IR	0	0	0.05	0.05	-0.05	0.05	CTRL	intron_inc	0	0.05
ETFB	HsaINT0058271	chr19:51350392-51353131	2740	chr19:51353132-51353290=51350329-51350391:-	IR	0	0	0	0	0	0	CTRL	intron_inc	0	0
NDUFA3	HsaINT0111890	chr19:54106012-54106810	799	chr19:54105934-54106011=54106811-54107568:+	IR	0	0	0	1.33	-0.665	1.33	CTRL	intron_inc	0	0.665
U2AF2	HsaINT0175952	chr19:55660620-55661037	418	chr19:55660516-55660619=55661038-55661189:+	IR	0	1.12	0	1.18	-0.03	1.18	CTRL	intron_inc	0.56	0.59
U2AF2	HsaINT0175955	chr19:55663745-55668506	4762	chr19:55663606-55663744=55668507-55668586:+	IR	1.82	2.33	1.75	1.82	0.29	0	CTRL	intron_inc	2.075	1.785
U2AF2	HsaINT0175956	chr19:55668587-55668669	83	chr19:55668507-55668586=55668670-55668792:+	IR	0	1.12	0	1.1	0.01	1.1	CTRL	intron_inc	0.56	0.55
U2AF2	HsaINT1045801	chr19:55668793-55669082	290	chr19:55668670-55668792=55669083-55669169:+	IR	7.32	7.69	6.38	9.8	-0.585	2.48	CTRL	intron_inc	7.505	8.09
U2AF2	HsaINT0175948	chr19:55669170-55669443	274	chr19:55669083-55669169=55669444-55669692:+	IR	6.28	0	3.89	2.78	-0.195	3.89	CTRL	intron_inc	3.14	3.335
U2AF2	HsaINT0175949	chr19:55669693-55673933	4241	chr19:55669444-55669692=55673934-55674715:+	IR	0	0	0	0	0	0	CTRL	intron_inc	0	0
HNRNPUL1	HsaINT0077105	chr19:41272236-41273981	1746	chr19:41272082-41272235=41273982-41274055:+	IR	1.37	0.8	0.58	2.33	-0.37	1.53	CTRL	intron_inc	1.085	1.455
HNRNPUL1	HsaINT0077106	chr19:41274056-41276158	2103	chr19:41273982-41274055=41276159-41276298:+	IR	0.66	0.75	2.86	0.47	-0.96	2.2	CTRL	intron_inc	0.705	1.665
HNRNPUL1	HsaINT0077107	chr19:41276299-41279076	2778	chr19:41276159-41276298=41279077-41279176:+	IR	1.75	0.92	2.13	0.5	0.02	1.21	CTRL	intron_inc	1.335	1.315
HNRNPUL1	HsaINT0077108	chr19:41279177-41281162	1986	chr19:41279077-41279176=41281163-41281275:+	IR	2.22	0	1.45	1.27	-0.25	1.45	CTRL	intron_inc	1.11	1.36
HNRNPUL1	HsaINT0077109	chr19:41281276-41292244	10969	chr19:41281163-41281275=41292245-41292511:+	IR	0	0.57	0.81	0.44	-0.34	0.81	CTRL	intron_inc	0.285	0.625
HNRNPUL1	HsaINT0077111	chr19:41294461-41294557	97	chr19:41294338-41294460=41294558-41294686:+	IR	0	0	0.98	0	-0.49	0.98	CTRL	intron_inc	0	0.49
HNRNPUL1	HsaINT0077099	chr19:41294687-41301535	6849	chr19:41294558-41294686=41301536-41301704:+	IR	0	0.95	1.69	0.69	-0.715	1.69	CTRL	intron_inc	0.475	1.19
HNRNPUL1	HsaINT0077103	chr19:41305868-41306448	581	chr19:41305646-41305867=41306449-41307598:+	IR	0	0	0	0	0	0	CTRL	intron_inc	0	0
DDX49	HsaINT0046319	chr19:18927855-18927964	110	chr19:18927766-18927854=18927965-18928036:+	IR	0	3.03	0	2.44	0.295	2.44	CTRL	intron_inc	1.515	1.22
EIF3G	HsaINT0055134	chr19:10118728-10118867	140	chr19:10118868-10118956=10118668-10118727:-	IR	0	0	0	0	0	0	CTRL	intron_inc	0	0
EIF3G	HsaINT0055136	chr19:10116990-10117083	94	chr19:10117084-10117188=10116800-10116989:-	IR	0.65	1.54	0.39	0.38	0.71	0.26	CTRL	intron_inc	1.095	0.385
EIF3G	HsaINT0055138	chr19:10115821-10115966	146	chr19:10115967-10116074=10115684-10115820:-	IR	1.49	0	0	2.01	-0.26	2.01	CTRL	intron_inc	0.745	1.005
EIF3G	HsaINT1012382	chr19:10115130-10115478	349	chr19:10115479-10115585=10115017-10115129:-	IR	2.04	1.75	2.22	2.65	-0.54	0.9	CTRL	intron_inc	1.895	2.435
SAE1	HsaINT0144642	chr19:47143606-47150201	6596	chr19:47143494-47143605=47150202-47150375:+	IR	0	0	0	0	0	0	CTRL	intron_inc	0	0
SAE1	HsaINT0144643	chr19:47150376-47152897	2522	chr19:47150202-47150375=47152898-47153040:+	IR	0	2.22	1.96	1.15	-0.445	1.96	CTRL	intron_inc	1.11	1.555
SAE1	HsaINT1040803	chr19:47153041-47155113	2073	chr19:47152898-47153040=47155114-47155213:+	IR	0.7	0.71	1.66	1.1	-0.675	0.96	CTRL	intron_inc	0.705	1.38
SAE1	HsaINT0144645	chr19:47155214-47169817	14604	chr19:47155114-47155213=47169818-47169923:+	IR	1.56	0.58	1.94	1.6	-0.7	1.36	CTRL	intron_inc	1.07	1.77
FARSA	HsaINT0062050	chr19:12930750-12933549	2800	chr19:12933550-12933715=12930612-12930749:-	IR	0	6.67	0	6.67	0	6.67	CTRL	intron_inc	3.335	3.335
FARSA	HsaINT0062056	chr19:12928848-12930222	1375	chr19:12930223-12930341=12928755-12928847:-	IR	2.7	7.14	4.35	4.55	0.47	1.85	CTRL	intron_inc	4.92	4.45
FARSA	HsaINT0062051	chr19:12924527-12924638	112	chr19:12924639-12924807=12924449-12924526:-	IR	0	0	0	0	0	0	CTRL	intron_inc	0	0
FARSA	HsaINT0062052	chr19:12924266-12924448	183	chr19:12924449-12924526=12924151-12924265:-	IR	0	0	0	0	0	0	CTRL	intron_inc	0	0
LMNB2	HsaINT0092495	chr19:2438532-2444403	5872	chr19:2444404-2444540=2438375-2438531:-	IR	1.3	1.69	1.12	2.61	-0.37	1.31	CTRL	intron_inc	1.495	1.865
LMNB2	HsaINT0092497	chr19:2435172-2438162	2991	chr19:2438163-2438288=2435001-2435171:-	IR	0	0	0	0	0	0	CTRL	intron_inc	0	0
LMNB2	HsaINT0092494	chr19:2430953-2431547	595	chr19:2431548-2431658=2428166-2430952:-	IR	1.5	1.5	1.93	1.16	-0.045	0.43	CTRL	intron_inc	1.5	1.545
SNRNP70	HsaINT0156047	chr19:49090354-49090465	112	chr19:49090291-49090353=49090466-49090520:+	IR	1.86	0.6	3.17	1.05	-0.88	2.57	CTRL	intron_inc	1.23	2.11
SNRNP70	HsaINT0156048	chr19:49090521-49098426	7906	chr19:49090466-49090520=49098427-49098491:+	IR	0	0	1.72	0	-0.86	1.72	CTRL	intron_inc	0	0.86
SNRNP70	HsaINT0156050	chr19:49098705-49101389	2685	chr19:49098642-49098704=49101390-49101471:+	IR	1.52	1.04	2.97	1.54	-0.975	1.93	CTRL	intron_inc	1.28	2.255
SNRNP70	HsaINT0156052	chr19:49104736-49107624	2889	chr19:49104634-49104735=49107625-49107712:+	IR	2.67	2.96	3.17	3.06	-0.3	0.5	CTRL	intron_inc	2.815	3.115
NUCB1	HsaINT0116549	chr19:48904455-48905752	1298	chr19:48904347-48904454=48905753-48905885:+	IR	0	0	0	0	0	0	CTRL	intron_inc	0	0
NUCB1	HsaINT0116554	chr19:48918785-48919029	245	chr19:48918726-48918784=48919030-48919122:+	IR	0	0	0	1.41	-0.705	1.41	CTRL	intron_inc	0	0.705
NUCB1	HsaINT0116555	chr19:48919123-48919193	71	chr19:48919030-48919122=48919194-48919286:+	IR	0	2.44	0	1.54	0.45	1.54	CTRL	intron_inc	1.22	0.77
ZNF569	HsaINT0187693	chr19:37414420-37425867	11448	chr19:37425868-37425963=37411155-37414419:-	IR	0	3.7	0	5.41	-0.855	5.41	CTRL	intron_inc	1.85	2.705
EMP3	HsaINT0056108	chr19:48327624-48329351	1728	chr19:48327521-48327623=48329352-48329492:+	IR	0	0	0	0	0	0	CTRL	intron_inc	0	0
EMP3	HsaINT0056109	chr19:48329493-48330300	808	chr19:48329352-48329492=48330301-48330553:+	IR	0	0	0	0	0	0	CTRL	intron_inc	0	0
AES	HsaINT0005081	chr19:3057743-3061159	3417	chr19:3061160-3061257=3057679-3057742:-	IR	0	0	0	0	0	0	CTRL	intron_inc	0	0
AES	HsaINT0005082	chr19:3056357-3057678	1322	chr19:3057679-3057742=3056312-3056356:-	IR	0	0	0	1.3	-0.65	1.3	CTRL	intron_inc	0	0.65
AES	HsaINT0005083	chr19:3055727-3056311	585	chr19:3056312-3056356=3055664-3055726:-	IR	0	1.33	0	1.59	-0.13	1.59	CTRL	intron_inc	0.665	0.795
AES	HsaINT0005084	chr19:3054195-3055663	1469	chr19:3055664-3055726=3054120-3054194:-	IR	0	0	0	0	0	0	CTRL	intron_inc	0	0
AES	HsaINT0005085	chr19:3054041-3054119	79	chr19:3054120-3054194=3052910-3054040:-	IR	1.96	1.69	0.97	0.88	0.9	0.72	CTRL	intron_inc	1.825	0.925
ZNF121	HsaINT0186180	chr19:9567706-9568094	389	chr19:9568095-9568175=9567648-9567705:-	IR	0	2.39	1.24	0	0.575	1.24	CTRL	intron_inc	1.195	0.62
SNRPD2	HsaINT0156088	chr19:45688567-45691886	3320	chr19:45691887-45692333=45688387-45688566:-	IR	1.59	0	0.58	0	0.505	0.58	CTRL	intron_inc	0.795	0.29
SNRPD2	HsaINT0156089	chr19:45687728-45688386	659	chr19:45688387-45688566=45687454-45687727:-	IR	0.24	0	0	0.1	0.07	0.1	CTRL	intron_inc	0.12	0.05
LSM7	HsaINT0097426	chr19:2321823-2324124	2302	chr19:2324125-2324196=2321517-2321822:-	IR	0	0	0	0.58	-0.29	0.58	CTRL	intron_inc	0	0.29
PSMD8	HsaINT0133618	chr19:38374962-38376159	1198	chr19:38374536-38374961=38376160-38376232:+	IR	3.3	3.3	2.78	2.49	0.665	0.52	CTRL	intron_inc	3.3	2.635
PSMD8	HsaINT0133619	chr19:38376233-38376351	119	chr19:38376160-38376232=38376352-38376454:+	IR	0	0.81	1.12	1.35	-0.83	1.35	CTRL	intron_inc	0.405	1.235
PSMD8	HsaINT0133621	chr19:38379406-38380898	1493	chr19:38379240-38379405=38380899-38380999:+	IR	0.72	0	0.41	0.34	-0.015	0.41	CTRL	intron_inc	0.36	0.375
PSMD8	HsaINT0133622	chr19:38381000-38382116	1117	chr19:38380899-38380999=38382117-38382228:+	IR	1.37	0	0.42	0.48	0.235	0.48	CTRL	intron_inc	0.685	0.45
ERCC1	HsaINT0057628	chr19:45420428-45421177	750	chr19:45421178-45421393=45420324-45420427:-	IR	0	0	0	0	0	0	CTRL	intron_inc	0	0
ERCC1	HsaINT0057629	chr19:45419198-45420323	1126	chr19:45420324-45420427=45419098-45419197:-	IR	0	3.7	2.63	1.64	-0.285	2.63	CTRL	intron_inc	1.85	2.135
NOSIP	HsaINT0114780	chr19:49557250-49558896	1647	chr19:49558897-49558978=49557090-49557249:-	IR	1.37	3.45	3.26	2	-0.22	1.89	CTRL	intron_inc	2.41	2.63
RPS9	HsaINT1040609	chr19:54201282-54201486	205	chr19:54201160-54201281=54201487-54201609:+	IR	1.12	1.72	0.65	0.43	0.88	0.47	CTRL	intron_inc	1.42	0.54
RPS9	HsaINT0143186	chr19:54201610-54206275	4666	chr19:54201487-54201609=54206276-54206462:+	IR	8.57	6.25	5.11	8.53	0.59	2.28	CTRL	intron_inc	7.41	6.82
RPS9	HsaINT1040610	chr19:54206463-54207397	935	chr19:54206276-54206462=54207398-54207647:+	IR	0.66	1.35	0.3	0.61	0.55	0.05	CTRL	intron_inc	1.005	0.455
POLR2I	HsaINT0129302	chr19:36114413-36114658	246	chr19:36114659-36114713=36114339-36114412:-	IR	4.76	0	2.33	2.13	0.15	2.33	CTRL	intron_inc	2.38	2.23
POLR2I	HsaINT0129303	chr19:36114252-36114338	87	chr19:36114339-36114412=36114177-36114251:-	IR	0	1.69	0.44	0.53	0.36	0.53	CTRL	intron_inc	0.845	0.485
POLR2I	HsaINT0129304	chr19:36114067-36114176	110	chr19:36114177-36114251=36114015-36114066:-	IR	2.56	0	1.85	1.15	-0.22	1.85	CTRL	intron_inc	1.28	1.5
UBE2S	HsaINT1045876	chr19:55404479-55406814	2336	chr19:55406815-55406962=55404288-55404478:-	IR	8.57	4.35	4.35	8.77	-0.1	4.42	CTRL	intron_inc	6.46	6.56
UBE2S	HsaINT1045877	chr19:55401763-55404287	2525	chr19:55404288-55404478=55399745-55401762:-	IR	0	0	0.97	0.22	-0.595	0.97	CTRL	intron_inc	0	0.595
TIMM44	HsaINT0167212	chr19:7934004-7934088	85	chr19:7934089-7934238=7933864-7934003:-	IR	0	0	0	0	0	0	CTRL	intron_inc	0	0
TIMM44	HsaINT0167216	chr19:7931189-7932626	1438	chr19:7932627-7932751=7931138-7931188:-	IR	1.49	3.45	1.69	1.96	0.645	0.47	CTRL	intron_inc	2.47	1.825
TIMM44	HsaINT0167207	chr19:7927768-7928076	309	chr19:7928077-7928166=7927657-7927767:-	IR	0	3.7	0	3.09	0.305	3.09	CTRL	intron_inc	1.85	1.545
SMARCA4	HsaINT0154875	chr19:10996381-10996493	113	chr19:10996213-10996380=10996494-10996544:+	IR	0	0	0	0	0	0	CTRL	intron_inc	0	0
SMARCA4	HsaINT0154847	chr19:10996545-11003028	6484	chr19:10996494-10996544=11003029-11003159:+	IR	4	4	0	6.67	0.665	2.67	CTRL	intron_inc	4	3.335
SMARCA4	HsaINT0154852	chr19:11013113-11018956	5844	chr19:11012949-11013112=11018957-11019023:+	IR	0	2.56	1.3	0	0.63	1.3	CTRL	intron_inc	1.28	0.65
SMARCA4	HsaINT0154863	chr19:11033518-11033766	249	chr19:11033290-11033517=11033767-11033865:+	IR	0	0	0	0	0	0	CTRL	intron_inc	0	0
SMARCA4	HsaINT1042369	chr19:11033866-11034122	257	chr19:11033767-11033865=11034123-11034200:+	IR	0	0	0	0	0	0	CTRL	intron_inc	0	0
SMARCA4	HsaINT0154864	chr19:11034201-11034913	713	chr19:11034123-11034200=11034914-11035132:+	IR	0	0	0	0	0	0	CTRL	intron_inc	0	0
SMARCA4	HsaINT1042371	chr19:11058364-11058787	424	chr19:11058255-11058363=11058788-11058889:+	IR	0	0	0	0.93	-0.465	0.93	CTRL	intron_inc	0	0.465
SMARCA4	HsaINT0154868	chr19:11059886-11060044	159	chr19:11059753-11059885=11060045-11060187:+	IR	0	0	0	0	0	0	CTRL	intron_inc	0	0
RBM42	HsaINT0138548	chr19:35629674-35631139	1466	chr19:35629520-35629673=35631140-35631224:+	IR	3.23	0	0	4	-0.385	4	CTRL	intron_inc	1.615	2
ISOC2	HsaINT0082171	chr19:55453389-55454988	1600	chr19:55454989-55455106=55452985-55453388:-	IR	0	0	0	0	0	0	CTRL	intron_inc	0	0
RPS16	HsaINT1040513	chr19:39435709-39435847	139	chr19:39435848-39435948=39435607-39435708:-	IR	0	0	0	0.51	-0.255	0.51	CTRL	intron_inc	0	0.255
RPS16	HsaINT0142901	chr19:39433762-39435606	1845	chr19:39435607-39435708=39433665-39433761:-	IR	1.48	1.06	0.45	0.34	0.875	0.61	CTRL	intron_inc	1.27	0.395
RPS16	HsaINT0142902	chr19:39433570-39433664	95	chr19:39433665-39433761=39433522-39433569:-	IR	0.49	0.45	0.21	0.34	0.195	0.11	CTRL	intron_inc	0.47	0.275
RPS16	HsaINT1040514	chr19:39433419-39433521	103	chr19:39433522-39433569=39433207-39433418:-	IR	0.24	0.55	0.08	0.08	0.315	0.16	CTRL	intron_inc	0.395	0.08
USF2	HsaINT0178359	chr19:35278793-35278945	153	chr19:35278698-35278792=35278946-35279074:+	IR	0	0	0	0	0	0	CTRL	intron_inc	0	0
PSMC4	HsaINT1028319	chr19:39972556-39974293	1738	chr19:39972369-39972555=39974294-39974440:+	IR	2.33	0	1.41	0	0.46	1.41	CTRL	intron_inc	1.165	0.705
PSMC4	HsaINT0133450	chr19:39974441-39974523	83	chr19:39974294-39974440=39974524-39974633:+	IR	0	0	1.23	0	-0.615	1.23	CTRL	intron_inc	0	0.615
PSMC4	HsaINT0133451	chr19:39974634-39974734	101	chr19:39974524-39974633=39974735-39974828:+	IR	0	0	0	0	0	0	CTRL	intron_inc	0	0
PSMC4	HsaINT0133454	chr19:39980147-39980285	139	chr19:39980070-39980146=39980286-39980454:+	IR	2.22	4.84	1.89	3.33	0.92	1.11	CTRL	intron_inc	3.53	2.61
PSMC4	HsaINT0133455	chr19:39980455-39980661	207	chr19:39980286-39980454=39980662-39980717:+	IR	3.53	3.9	3.57	2	0.93	0.04	CTRL	intron_inc	3.715	2.785
RPL36	HsaINT0142693	chr19:5690601-5691318	718	chr19:5690506-5690600=5691319-5691453:+	IR	0.85	0.34	0.13	0.36	0.35	0.02	CTRL	intron_inc	0.595	0.245
RPL36	HsaINT1040432	chr19:5691454-5691531	78	chr19:5691319-5691453=5691532-5691633:+	IR	0.37	0.32	0.13	0.12	0.22	0.19	CTRL	intron_inc	0.345	0.125
ACTN4	HsaINT0003229	chr19:38701122-38704933	3812	chr19:38701002-38701121=38704934-38705020:+	IR	2.21	3.04	4.75	0	0.25	2.54	CTRL	intron_inc	2.625	2.375
ACTN4	HsaINT0003230	chr19:38705021-38706043	1023	chr19:38704934-38705020=38706044-38706131:+	IR	2.04	2.5	0	3.45	0.545	1.41	CTRL	intron_inc	2.27	1.725
ACTN4	HsaINT0003232	chr19:38708196-38709394	1199	chr19:38708117-38708195=38709395-38709476:+	IR	1.16	0.74	1.31	1.08	-0.245	0.57	CTRL	intron_inc	0.95	1.195
ACTN4	HsaINT0003235	chr19:38714562-38717085	2524	chr19:38714469-38714561=38717086-38717316:+	IR	0	0	0	1.96	-0.98	1.96	CTRL	intron_inc	0	0.98
ACTN4	HsaINT0003218	chr19:38718075-38721537	3463	chr19:38717927-38718074=38721538-38721688:+	IR	0	2.58	2.78	0	-0.1	2.78	CTRL	intron_inc	1.29	1.39
ACTN4	HsaINT0003219	chr19:38721689-38723613	1925	chr19:38721538-38721688=38723614-38723722:+	IR	0	0	0	0	0	0	CTRL	intron_inc	0	0
ACTN4	HsaINT0003221	chr19:38724078-38724156	79	chr19:38723937-38724077=38724157-38724339:+	IR	0	1.89	0	0	0.945	0	CTRL	intron_inc	0.945	0
RPL18A	HsaINT1040372	chr19:17861473-17862093	621	chr19:17861293-17861472=17862094-17862223:+	IR	0.88	0.38	0.31	0.31	0.32	0.07	CTRL	intron_inc	0.63	0.31
RPL18A	HsaINT1040373	chr19:17862224-17862917	694	chr19:17862094-17862223=17862918-17863027:+	IR	0.4	0.56	0.16	0.25	0.275	0.15	CTRL	intron_inc	0.48	0.205
RPL18A	HsaINT1040374	chr19:17863028-17863170	143	chr19:17862918-17863027=17863171-17863316:+	IR	0.27	0.13	0.06	0.11	0.115	0.02	CTRL	intron_inc	0.2	0.085
GSK3A	HsaINT0072930	chr19:42233206-42233285	80	chr19:42233286-42233383=42233110-42233205:-	IR	0	0	0	0	0	0	CTRL	intron_inc	0	0
GSK3A	HsaINT0072924	chr19:42230868-42232056	1189	chr19:42232057-42232149=42230186-42230867:-	IR	0	1.82	0	0	0.91	0	CTRL	intron_inc	0.91	0
BSG	HsaINT0018856	chr19:579657-580378	722	chr19:579500-579656=580379-580461:+	IR	0	2.38	1.42	0.51	0.225	1.42	CTRL	intron_inc	1.19	0.965
BSG	HsaINT0018858	chr19:580783-581314	532	chr19:580646-580782=581315-581591:+	IR	0	1.59	0	0	0.795	0	CTRL	intron_inc	0.795	0
BSG	HsaINT0018860	chr19:582331-582513	183	chr19:582306-582330=582514-582582:+	IR	2.63	0	0.72	0.88	0.515	0.88	CTRL	intron_inc	1.315	0.8
STK11	HsaINT0160721	chr19:1218501-1219323	823	chr19:1218417-1218500=1219324-1219413:+	IR	0	3.03	1.49	2.5	-0.48	2.5	CTRL	intron_inc	1.515	1.995
RNASEH2A	HsaINT0141103	chr19:12807080-12807205	126	chr19:12807008-12807079=12807206-12807329:+	IR	3.03	0	1.45	1.75	-0.085	1.75	CTRL	intron_inc	1.515	1.6
RNASEH2A	HsaINT0141105	chr19:12807507-12810070	2564	chr19:12807419-12807506=12810071-12810208:+	IR	1.27	0	1.22	1.28	-0.615	1.28	CTRL	intron_inc	0.635	1.25
RNASEH2A	HsaINT0141106	chr19:12810209-12810316	108	chr19:12810071-12810208=12810317-12810404:+	IR	0	0	0.51	0	-0.255	0.51	CTRL	intron_inc	0	0.255
RNASEH2A	HsaINT0141107	chr19:12810405-12813082	2678	chr19:12810317-12810404=12813083-12813206:+	IR	0.89	0	0.46	0.4	0.015	0.46	CTRL	intron_inc	0.445	0.43
RNASEH2A	HsaINT0141108	chr19:12813207-12813327	121	chr19:12813083-12813206=12813328-12813637:+	IR	0	0	0	0	0	0	CTRL	intron_inc	0	0
NDUFA11	HsaINT0111876	chr19:5896998-5903611	6614	chr19:5903612-5903786=5896905-5896997:-	IR	0	0	0	0.58	-0.29	0.58	CTRL	intron_inc	0	0.29
UPF1	HsaINT0178081	chr19:18864252-18865288	1037	chr19:18864170-18864251=18865289-18865450:+	IR	0	0	0	0	0	0	CTRL	intron_inc	0	0
CTB-50L17.10	HsaINT0074770	chr19:4475352-4475444	93	chr19:4475275-4475351=4475445-4475583:+	IR	2.42	0	1.45	0	0.485	1.45	CTRL	intron_inc	1.21	0.725
CTB-50L17.10	HsaINT0074774	chr19:4491836-4493702	1867	chr19:4491764-4491835=4493703-4493862:+	IR	0	0	0	0	0	0	CTRL	intron_inc	0	0
CTB-50L17.10	HsaINT0074776	chr19:4494058-4494165	108	chr19:4493982-4494057=4494166-4494475:+	IR	0	0	0	0	0	0	CTRL	intron_inc	0	0
CTB-50L17.10	HsaINT0074766	chr19:4498916-4499490	575	chr19:4498814-4498915=4499491-4499704:+	IR	0	0	0	0	0	0	CTRL	intron_inc	0	0
UHRF1	HsaINT1045962	chr19:4950774-4950858	85	chr19:4950611-4950773=4950859-4950996:+	IR	0	0	0	0	0	0	CTRL	intron_inc	0	0
TOMM40	HsaINT1044880	chr19:44891690-44892392	703	chr19:44891410-44891689=44892393-44892460:+	IR	0	0	0	0	0	0	CTRL	intron_inc	0	0
TOMM40	HsaINT1044881	chr19:44892930-44893779	850	chr19:44892837-44892929=44893780-44893881:+	IR	0	0	0	0	0	0	CTRL	intron_inc	0	0
TOMM40	HsaINT0170810	chr19:44894067-44900729	6663	chr19:44893961-44894066=44900730-44900852:+	IR	0	1.96	1.45	0	0.255	1.45	CTRL	intron_inc	0.98	0.725
TOMM40	HsaINT1044883	chr19:44900853-44901027	175	chr19:44900730-44900852=44901028-44901104:+	IR	0	0	0	1.27	-0.635	1.27	CTRL	intron_inc	0	0.635
BAX	HsaINT0016740	chr19:48956334-48960809	4476	chr19:48956198-48956333=48960810-48961798:+	IR	0	0	0	0	0	0	CTRL	intron_inc	0	0
CAPNS1	HsaINT0027571	chr19:36142742-36142908	167	chr19:36142652-36142741=36142909-36142966:+	IR	0	0	0	0	0	0	CTRL	intron_inc	0	0
CAPNS1	HsaINT0027573	chr19:36143129-36145805	2677	chr19:36143064-36143128=36145806-36145874:+	IR	5.76	0	1.82	3.12	0.41	3.12	CTRL	intron_inc	2.88	2.47
CAPNS1	HsaINT0027574	chr19:36145875-36145975	101	chr19:36145806-36145874=36145976-36146054:+	IR	0	0	0	0	0	0	CTRL	intron_inc	0	0
CAPNS1	HsaINT0027576	chr19:36146313-36149577	3265	chr19:36146196-36146312=36149578-36149636:+	IR	0	0	0	0	0	0	CTRL	intron_inc	0	0
CAPNS1	HsaINT0027568	chr19:36149637-36149812	176	chr19:36149578-36149636=36149813-36150352:+	IR	0	0.51	0	0	0.255	0	CTRL	intron_inc	0.255	0
SGTA	HsaINT0149139	chr19:2763758-2765185	1428	chr19:2765186-2765285=2763653-2763757:-	IR	0	0	0	0	0	0	CTRL	intron_inc	0	0
CNOT3	HsaINT0037284	chr19:54143517-54143659	143	chr19:54143442-54143516=54143660-54143749:+	IR	4.76	0	1.75	3.45	-0.22	3.45	CTRL	intron_inc	2.38	2.6
LIG1	HsaINT0091811	chr19:48153968-48157013	3046	chr19:48157014-48157140=48153872-48153967:-	IR	4.11	0	1.78	2.78	-0.225	2.78	CTRL	intron_inc	2.055	2.28
RPL13A	HsaINT1040356	chr19:49489923-49490231	309	chr19:49489850-49489922=49490232-49490297:+	IR	1.47	1.47	0.81	0.83	0.65	0.64	CTRL	intron_inc	1.47	0.82
RPL13A	HsaINT1040357	chr19:49490298-49490474	177	chr19:49490232-49490297=49490475-49490576:+	IR	0.59	0.32	0.29	0.32	0.15	0	CTRL	intron_inc	0.455	0.305
RPL13A	HsaINT1040358	chr19:49490577-49490778	202	chr19:49490475-49490576=49490779-49490864:+	IR	0.6	0.38	0.12	0.08	0.39	0.26	CTRL	intron_inc	0.49	0.1
RPL13A	HsaINT1040359	chr19:49490865-49491039	175	chr19:49490779-49490864=49491040-49491099:+	IR	1.13	1.24	0.37	0.33	0.835	0.76	CTRL	intron_inc	1.185	0.35
RPL13A	HsaINT1040360	chr19:49491100-49491424	325	chr19:49491040-49491099=49491425-49491547:+	IR	0.23	0	0.11	0.04	0.04	0.11	CTRL	intron_inc	0.115	0.075
RPL13A	HsaINT1040361	chr19:49491548-49491728	181	chr19:49491425-49491547=49491729-49492308:+	IR	0.95	0.79	0.39	0.23	0.56	0.4	CTRL	intron_inc	0.87	0.31
MYDGF	HsaINT0021653	chr19:4660004-4660668	665	chr19:4660669-4660750=4659931-4660003:-	IR	0	0	0.64	1.22	-0.93	1.22	CTRL	intron_inc	0	0.93
NDUFB7	HsaINT0111962	chr19:14566266-14566764	499	chr19:14566765-14566933=14566078-14566265:-	IR	0	0	0	0	0	0	CTRL	intron_inc	0	0
LONP1	HsaINT0095455	chr19:5713254-5714182	929	chr19:5714183-5714271=5713134-5713253:-	IR	5.88	0	2.27	1.85	0.88	2.27	CTRL	intron_inc	2.94	2.06
EPS15L1	HsaINT0057297	chr19:16413846-16417551	3706	chr19:16417552-16417637=16413773-16413845:-	IR	0	0	0	0	0	0	CTRL	intron_inc	0	0
SUGP2	HsaINT0161617	chr19:19026227-19030950	4724	chr19:19030951-19031107=19024619-19026226:-	IR	0	3.23	1.54	1.69	0	1.69	CTRL	intron_inc	1.615	1.615
SUGP2	HsaINT0161619	chr19:19010343-19019108	8766	chr19:19019109-19019229=19009855-19010342:-	IR	2.7	0	3.23	0	-0.265	3.23	CTRL	intron_inc	1.35	1.615
TIMM50	HsaINT0167224	chr19:39486292-39486396	105	chr19:39486187-39486291=39486397-39486495:+	IR	3.03	0	1.59	0	0.72	1.59	CTRL	intron_inc	1.515	0.795
TIMM50	HsaINT0167225	chr19:39486496-39488060	1565	chr19:39486397-39486495=39488061-39488217:+	IR	0	0	0	0.62	-0.31	0.62	CTRL	intron_inc	0	0.31
TIMM50	HsaINT0167226	chr19:39488218-39488538	321	chr19:39488061-39488217=39488539-39488645:+	IR	0	0	0	0	0	0	CTRL	intron_inc	0	0
TIMM50	HsaINT0167218	chr19:39488646-39489718	1073	chr19:39488539-39488645=39489719-39489928:+	IR	2.01	0	0	1.72	0.145	1.72	CTRL	intron_inc	1.005	0.86
ASNA1	HsaINT0013375	chr19:12745526-12745608	83	chr19:12745377-12745525=12745609-12745759:+	IR	2.44	0	0	3.7	-0.63	3.7	CTRL	intron_inc	1.22	1.85
ASNA1	HsaINT0013376	chr19:12745760-12747196	1437	chr19:12745609-12745759=12747197-12747304:+	IR	6.67	0	5.34	0	0.665	5.34	CTRL	intron_inc	3.335	2.67
SF3A2	HsaINT0148502	chr19:2243545-2244543	999	chr19:2243382-2243544=2244544-2244615:+	IR	0	0	0	0	0	0	CTRL	intron_inc	0	0
SF3A2	HsaINT0148507	chr19:2247023-2247593	571	chr19:2246882-2247022=2247594-2247662:+	IR	0	2.26	0	2.94	-0.34	2.94	CTRL	intron_inc	1.13	1.47
UBXN6	HsaINT0177096	chr19:4448416-4452363	3948	chr19:4452364-4452492=4448318-4448415:-	IR	0	0	0	0	0	0	CTRL	intron_inc	0	0
UBXN6	HsaINT0177098	chr19:4446921-4447549	629	chr19:4447550-4447625=4446836-4446920:-	IR	0	0	0	0	0	0	CTRL	intron_inc	0	0
KDELR1	HsaINT0084944	chr19:48384483-48389552	5070	chr19:48389553-48389711=48384230-48384482:-	IR	0	0	0	0	0	0	CTRL	intron_inc	0	0
KDELR1	HsaINT0084945	chr19:48383328-48384229	902	chr19:48384230-48384482=48382570-48383327:-	IR	1.27	0	0	0	0.635	0	CTRL	intron_inc	0.635	0
RPS19	HsaINT0142911	chr19:41869215-41869698	484	chr19:41869031-41869214=41869699-41869753:+	IR	0.21	0.2	0.04	0.09	0.14	0.11	CTRL	intron_inc	0.205	0.065
RPS19	HsaINT0142912	chr19:41869754-41871350	1597	chr19:41869699-41869753=41871351-41872926:+	IR	0.22	0	0.08	0.06	0.04	0.08	CTRL	intron_inc	0.11	0.07
MUM1	HsaINT0106909	chr19:1364580-1366304	1725	chr19:1364509-1364579=1366305-1366381:+	IR	0	4.63	6.08	0	-0.725	6.08	CTRL	intron_inc	2.315	3.04
MUM1	HsaINT0106911	chr19:1367221-1369264	2044	chr19:1367160-1367220=1369265-1369340:+	IR	0	0	0	0	0	0	CTRL	intron_inc	0	0
CSNK1G2	HsaINT0042388	chr19:1978751-1978858	108	chr19:1978602-1978750=1978859-1979093:+	IR	0	0	0	1.69	-0.845	1.69	CTRL	intron_inc	0	0.845
RPS28	HsaINT1040550	chr19:8321570-8321655	86	chr19:8321500-8321569=8321656-8321703:+	IR	0	0.72	0.24	0	0.24	0.24	CTRL	intron_inc	0.36	0.12
RPS28	HsaINT1040552	chr19:8322092-8322271	180	chr19:8321953-8322091=8322272-8323340:+	IR	0.48	0.49	0.18	0.07	0.36	0.3	CTRL	intron_inc	0.485	0.125
TNPO2	HsaINT0170498	chr19:12715170-12715242	73	chr19:12715243-12715324=12715047-12715169:-	IR	3.23	7.14	9.09	0	0.64	5.86	CTRL	intron_inc	5.185	4.545
TNPO2	HsaINT0170491	chr19:12701454-12701597	144	chr19:12701598-12701672=12701327-12701453:-	IR	0	4	5	0	-0.5	5	CTRL	intron_inc	2	2.5
LSM14A	HsaINT1022213	chr19:34209052-34215123	6072	chr19:34208929-34209051=34215124-34215300:+	IR	0.81	3.8	1.37	4.48	-0.62	3.67	CTRL	intron_inc	2.305	2.925
LSM14A	HsaINT0097395	chr19:34215301-34215595	295	chr19:34215124-34215300=34215596-34215661:+	IR	0	0.71	0.69	1.16	-0.57	1.16	CTRL	intron_inc	0.355	0.925
LSM14A	HsaINT1022215	chr19:34219574-34219705	132	chr19:34219391-34219573=34219706-34219877:+	IR	0	0	1.3	0	-0.65	1.3	CTRL	intron_inc	0	0.65
LSM14A	HsaINT0097398	chr19:34219878-34221506	1629	chr19:34219706-34219877=34221507-34221738:+	IR	0	0.92	0	0.65	0.135	0.65	CTRL	intron_inc	0.46	0.325
SCAMP4	HsaINT0145344	chr19:1918284-1918888	605	chr19:1918127-1918283=1918889-1918990:+	IR	0	0	0	0	0	0	CTRL	intron_inc	0	0
RAB8A	HsaINT0136314	chr19:16118287-16121749	3463	chr19:16118226-16118286=16121750-16121810:+	IR	0	0	0	0	0	0	CTRL	intron_inc	0	0
RAB8A	HsaINT0136316	chr19:16125548-16127436	1889	chr19:16125470-16125547=16127437-16127526:+	IR	0	0	0	0	0	0	CTRL	intron_inc	0	0
RAB8A	HsaINT0136318	chr19:16128092-16129553	1462	chr19:16128026-16128091=16129554-16129604:+	IR	1.27	0	1.2	0	0.035	1.2	CTRL	intron_inc	0.635	0.6
RAB8A	HsaINT0136319	chr19:16129605-16132211	2607	chr19:16129554-16129604=16132212-16134234:+	IR	1.59	0	2.13	0	-0.27	2.13	CTRL	intron_inc	0.795	1.065
PRKACA	HsaINT0131804	chr19:14100909-14102815	1907	chr19:14102816-14102914=14100826-14100908:-	IR	0	0	0	1.41	-0.705	1.41	CTRL	intron_inc	0	0.705
PRKACA	HsaINT0131805	chr19:14097891-14100825	2935	chr19:14100826-14100908=14097764-14097890:-	IR	0	3.23	3.45	0	-0.11	3.45	CTRL	intron_inc	1.615	1.725
APOC1	HsaINT1004226	chr19:44916326-44919172	2847	chr19:44916190-44916325=44919173-44919342:+	IR	0	0	0	0	0	0	CTRL	intron_inc	0	0
RPL28	HsaINT0142658	chr19:55386439-55386569	131	chr19:55386350-55386438=55386570-55386693:+	IR	0.96	0	0	0	0.48	0	CTRL	intron_inc	0.48	0
RPL28	HsaINT1040404	chr19:55386694-55387929	1236	chr19:55386570-55386693=55387930-55388048:+	IR	0	1.05	0.68	1.12	-0.375	1.12	CTRL	intron_inc	0.525	0.9
RPL28	HsaINT1040405	chr19:55388049-55388242	194	chr19:55387930-55388048=55388243-55392085:+	IR	2.13	1.2	1.09	0.72	0.76	0.11	CTRL	intron_inc	1.665	0.905
BTBD2	HsaINT0018999	chr19:1990202-1990716	515	chr19:1990717-1990822=1990004-1990201:-	IR	0	0	0	0	0	0	CTRL	intron_inc	0	0
BTBD2	HsaINT1005468	chr19:1987254-1987499	246	chr19:1987500-1987692=1987166-1987253:-	IR	0	0	0	0	0	0	CTRL	intron_inc	0	0
BTBD2	HsaINT0019002	chr19:1986977-1987165	189	chr19:1987166-1987253=1986830-1986976:-	IR	0	1.89	0	0	0.945	0	CTRL	intron_inc	0.945	0
BTBD2	HsaINT0019003	chr19:1986650-1986829	180	chr19:1986830-1986976=1985438-1986649:-	IR	0	0	0.99	0	-0.495	0.99	CTRL	intron_inc	0	0.495
POLR2E	HsaINT0129279	chr19:1094079-1095258	1180	chr19:1095259-1095357=1093904-1094078:-	IR	0	0	0	0	0	0	CTRL	intron_inc	0	0
POLR2E	HsaINT0129281	chr19:1090989-1091791	803	chr19:1091792-1091907=1090908-1090988:-	IR	0	0	0	0.81	-0.405	0.81	CTRL	intron_inc	0	0.405
POLR2E	HsaINT0129282	chr19:1090146-1090907	762	chr19:1090908-1090988=1090087-1090145:-	IR	0	2.86	1.69	0	0.585	1.69	CTRL	intron_inc	1.43	0.845
CCDC124	HsaINT0028902	chr19:17936580-17942655	6076	chr19:17936410-17936579=17942656-17942845:+	IR	0	0	0	0	0	0	CTRL	intron_inc	0	0
CCDC124	HsaINT0028904	chr19:17943376-17943507	132	chr19:17943261-17943375=17943508-17943991:+	IR	0	0	0	0	0	0	CTRL	intron_inc	0	0
TMEM259	HsaINT0021834	chr19:1013341-1014191	851	chr19:1014192-1014473=1013241-1013340:-	IR	0	4.76	2.7	2.7	-0.32	2.7	CTRL	intron_inc	2.38	2.7
TMEM259	HsaINT0021835	chr19:1012574-1013240	667	chr19:1013241-1013340=1012463-1012573:-	IR	0	0	0	0	0	0	CTRL	intron_inc	0	0
TMEM259	HsaINT0021837	chr19:1011993-1012065	73	chr19:1012066-1012188=1011892-1011992:-	IR	0	0	0	0	0	0	CTRL	intron_inc	0	0
STRN4	HsaINT0161203	chr19:46736902-46738163	1262	chr19:46738164-46738237=46736823-46736901:-	IR	0	5.07	3.33	1.45	0.145	3.33	CTRL	intron_inc	2.535	2.39
STRN4	HsaINT0161208	chr19:46725649-46727451	1803	chr19:46727452-46727546=46725473-46725648:-	IR	10.34	9.09	7.32	11.76	0.175	2.67	CTRL	intron_inc	9.715	9.54
GRAMD1A	HsaINT0072006	chr19:35010380-35011473	1094	chr19:35010284-35010379=35011474-35011554:+	IR	3.7	12	10.53	6.67	-0.75	6.83	CTRL	intron_inc	7.85	8.6
TCF3	HsaINT0164950	chr19:1619475-1619779	305	chr19:1619780-1619853=1619316-1619474:-	IR	0	0	0	0	0	0	CTRL	intron_inc	0	0
DHPS	HsaINT0047497	chr19:12679923-12680160	238	chr19:12680161-12680325=12679801-12679922:-	IR	4.76	9.68	3.03	9.52	0.945	4.76	CTRL	intron_inc	7.22	6.275
DHPS	HsaINT0047501	chr19:12677212-12677290	79	chr19:12677291-12677396=12677108-12677211:-	IR	2.13	2.44	1.03	2.97	0.285	0.84	CTRL	intron_inc	2.285	2
DHPS	HsaINT1011000	chr19:12675934-12676016	83	chr19:12676017-12676142=12675721-12675933:-	IR	0	0	0	0	0	0	CTRL	intron_inc	0	0
PIN1	HsaINT0125286	chr19:9838649-9848029	9381	chr19:9838436-9838648=9848030-9848140:+	IR	1.82	0	1.15	1.82	-0.575	1.82	CTRL	intron_inc	0.91	1.485
SH3GL1	HsaINT0149337	chr19:4363879-4364087	209	chr19:4364088-4364221=4363720-4363878:-	IR	0	0	0	0	0	0	CTRL	intron_inc	0	0
SH3GL1	HsaINT0149340	chr19:4362386-4362611	226	chr19:4362612-4362736=4362329-4362385:-	IR	0	0	0	0	0	0	CTRL	intron_inc	0	0
STXBP2	HsaINT0161406	chr19:7643246-7644613	1368	chr19:7643165-7643245=7644614-7644752:+	IR	6.97	0	0	8.13	-0.58	8.13	CTRL	intron_inc	3.485	4.065
CDC34	HsaINT0031599	chr19:537148-541338	4191	chr19:537013-537147=541339-542092:+	IR	2.7	0	0	2.5	0.1	2.5	CTRL	intron_inc	1.35	1.25
CALR	HsaINT0026944	chr19:12939236-12939427	192	chr19:12939134-12939235=12939428-12939631:+	IR	4.97	2.2	2.99	2.81	0.685	0.79	CTRL	intron_inc	3.585	2.9
CALR	HsaINT0026945	chr19:12939632-12940052	421	chr19:12939428-12939631=12940053-12940147:+	IR	0.63	1.17	0.79	0.66	0.175	0.16	CTRL	intron_inc	0.9	0.725
CALR	HsaINT0026946	chr19:12940148-12940242	95	chr19:12940053-12940147=12940243-12940452:+	IR	3.61	2.3	1.72	3.21	0.49	0.91	CTRL	intron_inc	2.955	2.465
CALR	HsaINT0026947	chr19:12940453-12940540	88	chr19:12940243-12940452=12940541-12940654:+	IR	1.23	0	1.86	0.86	-0.745	1.86	CTRL	intron_inc	0.615	1.36
CALR	HsaINT0026948	chr19:12940655-12940743	89	chr19:12940541-12940654=12940744-12940887:+	IR	1.45	1.31	0.71	0.75	0.65	0.56	CTRL	intron_inc	1.38	0.73
CALR	HsaINT0026949	chr19:12940888-12943536	2649	chr19:12940744-12940887=12943537-12943629:+	IR	2.49	1.2	1.19	2.21	0.145	1.01	CTRL	intron_inc	1.845	1.7
CALR	HsaINT0026950	chr19:12943630-12943712	83	chr19:12943537-12943629=12943713-12944489:+	IR	1	0	0.58	0.42	0	0.58	CTRL	intron_inc	0.5	0.5
TRIM28	HsaINT0172250	chr19:58545897-58547375	1479	chr19:58545764-58545896=58547376-58547511:+	IR	11.04	4.36	8.73	6.6	0.035	4.37	CTRL	intron_inc	7.7	7.665
TRIM28	HsaINT0172251	chr19:58547512-58547596	85	chr19:58547376-58547511=58547597-58547713:+	IR	1.28	0.58	0.82	0.46	0.29	0.24	CTRL	intron_inc	0.93	0.64
TRIM28	HsaINT0172253	chr19:58547907-58548033	127	chr19:58547792-58547906=58548034-58548180:+	IR	0	0.9	0.83	0.93	-0.43	0.93	CTRL	intron_inc	0.45	0.88
TRIM28	HsaINT0172255	chr19:58548409-58548485	77	chr19:58548294-58548408=58548486-58548592:+	IR	6.98	2.7	3.16	5.26	0.63	2.56	CTRL	intron_inc	4.84	4.21
TRIM28	HsaINT0172246	chr19:58549861-58549948	88	chr19:58549737-58549860=58549949-58550035:+	IR	1.59	0	1.88	1.45	-0.87	1.88	CTRL	intron_inc	0.795	1.665
BABAM1	HsaINT0021859	chr19:17269092-17271596	2505	chr19:17268794-17269091=17271597-17271655:+	IR	0	2.56	1.64	1.33	-0.205	1.64	CTRL	intron_inc	1.28	1.485
ELOF1	HsaINT0055725	chr19:11554082-11554231	150	chr19:11554232-11554365=11554011-11554081:-	IR	0	2.64	0	3.55	-0.455	3.55	CTRL	intron_inc	1.32	1.775
AKT2	HsaINT0006596	chr19:40255270-40256925	1656	chr19:40256926-40257054=40255158-40255269:-	IR	2.7	0	0	1.82	0.44	1.82	CTRL	intron_inc	1.35	0.91
AKT2	HsaINT0006597	chr19:40242688-40255157	12470	chr19:40255158-40255269=40242534-40242687:-	IR	4	0	0	3.03	0.485	3.03	CTRL	intron_inc	2	1.515
AKT2	HsaINT0006598	chr19:40242070-40242533	464	chr19:40242534-40242687=40241938-40242069:-	IR	0	0	0	0	0	0	CTRL	intron_inc	0	0
AKT2	HsaINT0006600	chr19:40238974-40240044	1071	chr19:40240045-40240110=40238905-40238973:-	IR	4.73	6.04	4.81	6.04	-0.04	1.31	CTRL	intron_inc	5.385	5.425
RAD23A	HsaINT0136584	chr19:12948553-12948685	133	chr19:12948497-12948552=12948686-12948813:+	IR	1.96	0	1.33	1.23	-0.3	1.33	CTRL	intron_inc	0.98	1.28
COX6B1	HsaINT0040399	chr19:35651350-35654570	3221	chr19:35651233-35651349=35654571-35654671:+	IR	0	0	0	0	0	0	CTRL	intron_inc	0	0
COX6B1	HsaINT0040400	chr19:35654672-35658593	3922	chr19:35654571-35654671=35658594-35658861:+	IR	0	0	0	0	0	0	CTRL	intron_inc	0	0
COPE	HsaINT0040039	chr19:18913047-18919222	6176	chr19:18919223-18919397=18912984-18913046:-	IR	0	0	0.59	0	-0.295	0.59	CTRL	intron_inc	0	0.295
COPE	HsaINT0040041	chr19:18907113-18910970	3858	chr19:18910971-18911071=18906960-18907112:-	IR	0	2.33	1.69	2.5	-0.93	2.5	CTRL	intron_inc	1.165	2.095
COPE	HsaINT0040042	chr19:18905630-18906959	1330	chr19:18906960-18907112=18905576-18905629:-	IR	0	0	0	0	0	0	CTRL	intron_inc	0	0
COPE	HsaINT0040043	chr19:18904853-18905575	723	chr19:18905576-18905629=18904771-18904852:-	IR	0	0	0	1.2	-0.6	1.2	CTRL	intron_inc	0	0.6
COPE	HsaINT0040044	chr19:18903424-18904770	1347	chr19:18904771-18904852=18903268-18903423:-	IR	0	0	0	0	0	0	CTRL	intron_inc	0	0
COPE	HsaINT1008199	chr19:18900450-18903267	2818	chr19:18903268-18903423=18900381-18900449:-	IR	0	0	0	0	0	0	CTRL	intron_inc	0	0
COPE	HsaINT0040045	chr19:18899948-18900380	433	chr19:18900381-18900449=18899873-18899947:-	IR	3.7	0	0	1.96	0.87	1.96	CTRL	intron_inc	1.85	0.98
COPE	HsaINT0040046	chr19:18899727-18899872	146	chr19:18899873-18899947=18899514-18899726:-	IR	0	0	1.41	0	-0.705	1.41	CTRL	intron_inc	0	0.705
RANBP3	HsaINT0137172	chr19:5928088-5931403	3316	chr19:5931404-5931531=5927968-5928087:-	IR	0	0	0	0	0	0	CTRL	intron_inc	0	0
RANBP3	HsaINT0137173	chr19:5925738-5927967	2230	chr19:5927968-5928087=5925634-5925737:-	IR	0	0	0	0	0	0	CTRL	intron_inc	0	0
AP3D1	HsaINT0010183	chr19:2137092-2137726	635	chr19:2137727-2137807=2137011-2137091:-	IR	0	2.7	0	2.22	0.24	2.22	CTRL	intron_inc	1.35	1.11
AP3D1	HsaINT0010184	chr19:2132579-2137010	4432	chr19:2137011-2137091=2132471-2132578:-	IR	3.45	8.3	6.12	6.64	-0.505	3.19	CTRL	intron_inc	5.875	6.38
AP3D1	HsaINT0010164	chr19:2121312-2121733	422	chr19:2121734-2121879=2121163-2121311:-	IR	0	0	1.82	0	-0.91	1.82	CTRL	intron_inc	0	0.91
AP3D1	HsaINT0010166	chr19:2118833-2120861	2029	chr19:2120862-2121092=2118601-2118832:-	IR	0	2.49	1.49	0	0.5	1.49	CTRL	intron_inc	1.245	0.745
AP3D1	HsaINT0010173	chr19:2114822-2115218	397	chr19:2115219-2115418=2114748-2114821:-	IR	0	2.22	1.59	0	0.315	1.59	CTRL	intron_inc	1.11	0.795
AP3D1	HsaINT0010174	chr19:2114303-2114747	445	chr19:2114748-2114821=2114125-2114302:-	IR	0	0	0	0	0	0	CTRL	intron_inc	0	0
POP4	HsaINT0129653	chr19:29613973-29615243	1271	chr19:29613871-29613972=29615244-29615800:+	IR	0	0	1.64	0	-0.82	1.64	CTRL	intron_inc	0	0.82
CD320	HsaINT0031050	chr19:8302981-8303854	874	chr19:8303855-8304088=8302777-8302980:-	IR	0	0	0	0	0	0	CTRL	intron_inc	0	0
ILF3	HsaINT0080503	chr19:10670609-10670973	365	chr19:10670516-10670608=10670974-10671203:+	IR	0.69	0	0	1.44	-0.375	1.44	CTRL	intron_inc	0.345	0.72
ILF3	HsaINT0080504	chr19:10671204-10671357	154	chr19:10670974-10671203=10671358-10671535:+	IR	0	0.88	0.42	1.24	-0.39	1.24	CTRL	intron_inc	0.44	0.83
ILF3	HsaINT0080506	chr19:10677311-10678612	1302	chr19:10677163-10677310=10678613-10678704:+	IR	2.1	1.44	2.2	1.54	-0.1	0.76	CTRL	intron_inc	1.77	1.87
ILF3	HsaINT0080507	chr19:10678705-10679096	392	chr19:10678613-10678704=10679097-10679192:+	IR	0.39	0	1.71	0	-0.66	1.71	CTRL	intron_inc	0.195	0.855
ILF3	HsaINT0080508	chr19:10679193-10679815	623	chr19:10679097-10679192=10679816-10679927:+	IR	2.3	2.01	0	3.5	0.405	1.49	CTRL	intron_inc	2.155	1.75
ILF3	HsaINT0080509	chr19:10679928-10680345	418	chr19:10679816-10679927=10680346-10680443:+	IR	1.61	0.81	1.35	0.56	0.255	0.54	CTRL	intron_inc	1.21	0.955
ILF3	HsaINT0080494	chr19:10681131-10681218	88	chr19:10681019-10681130=10681219-10681329:+	IR	0.57	1.49	0.43	0.52	0.555	0.05	CTRL	intron_inc	1.03	0.475
ILF3	HsaINT0080496	chr19:10682193-10682536	344	chr19:10681993-10682192=10682537-10682704:+	IR	0.91	0.53	0	0.44	0.5	0.09	CTRL	intron_inc	0.72	0.22
ILF3	HsaINT1016582	chr19:10683263-10683365	103	chr19:10683125-10683262=10683366-10683542:+	IR	0	0	0	0	0	0	CTRL	intron_inc	0	0
ILF3	HsaINT0080498	chr19:10683543-10683635	93	chr19:10683366-10683542=10683636-10683789:+	IR	0	0	1.66	0	-0.83	1.66	CTRL	intron_inc	0	0.83
SUPT5H	HsaINT0161932	chr19:39459074-39459183	110	chr19:39459005-39459073=39459184-39459249:+	IR	0	0	0	0	0	0	CTRL	intron_inc	0	0
SUPT5H	HsaINT0161913	chr19:39469173-39469261	89	chr19:39469079-39469172=39469262-39469398:+	IR	0	2.58	1.75	0	0.415	1.75	CTRL	intron_inc	1.29	0.875
SUPT5H	HsaINT0161928	chr19:39476177-39476255	79	chr19:39476081-39476176=39476256-39476670:+	IR	0	0	0	0	0	0	CTRL	intron_inc	0	0
PET100	HsaINT0093010	chr19:7630660-7630822	163	chr19:7630573-7630659=7630823-7630846:+	IR	2.95	2.16	3.76	1.69	-0.17	1.6	CTRL	intron_inc	2.555	2.725
MAP2K2	HsaINT1022473	chr19:4110656-4117418	6763	chr19:4117419-4117629=4110509-4110655:-	IR	0	0	0	0	0	0	CTRL	intron_inc	0	0
MAP2K2	HsaINT1022474	chr19:4101281-4102375	1095	chr19:4102376-4102453=4101229-4101280:-	IR	0	0	0	0	0	0	CTRL	intron_inc	0	0
MAP2K2	HsaINT1022475	chr19:4101144-4101228	85	chr19:4101229-4101280=4101019-4101143:-	IR	2.16	0	0	2.94	-0.39	2.94	CTRL	intron_inc	1.08	1.47
MAP2K2	HsaINT0098949	chr19:4095450-4097278	1829	chr19:4097279-4097343=4095388-4095449:-	IR	0	0	0	0	0	0	CTRL	intron_inc	0	0
MAP2K2	HsaINT0098950	chr19:4094499-4095387	889	chr19:4095388-4095449=4094453-4094498:-	IR	2.95	1.98	2.03	1.83	0.535	0.05	CTRL	intron_inc	2.465	1.93
MAP2K2	HsaINT0098942	chr19:4090709-4094452	3744	chr19:4094453-4094498=4090321-4090708:-	IR	0	0	0	0.64	-0.32	0.64	CTRL	intron_inc	0	0.32
RUVBL2	HsaINT0144115	chr19:49007148-49007301	154	chr19:49007018-49007147=49007302-49007368:+	IR	1.71	0	2.73	0	-0.51	2.73	CTRL	intron_inc	0.855	1.365
RUVBL2	HsaINT0144116	chr19:49007369-49009775	2407	chr19:49007302-49007368=49009776-49009882:+	IR	1.88	0	0	0	0.94	0	CTRL	intron_inc	0.94	0
RUVBL2	HsaINT0144118	chr19:49010067-49010487	421	chr19:49009973-49010066=49010488-49010611:+	IR	0	4.23	1.75	2.25	0.115	2.25	CTRL	intron_inc	2.115	2
RUVBL2	HsaINT0144119	chr19:49010612-49010998	387	chr19:49010488-49010611=49010999-49011093:+	IR	0	0	0	1.75	-0.875	1.75	CTRL	intron_inc	0	0.875
RUVBL2	HsaINT0144107	chr19:49011094-49011191	98	chr19:49010999-49011093=49011192-49011310:+	IR	0	0	1.82	0	-0.91	1.82	CTRL	intron_inc	0	0.91
RUVBL2	HsaINT0144108	chr19:49011311-49014483	3173	chr19:49011192-49011310=49014484-49014603:+	IR	0	0	0	0	0	0	CTRL	intron_inc	0	0
RUVBL2	HsaINT0144109	chr19:49014604-49015020	417	chr19:49014484-49014603=49015021-49015150:+	IR	1.23	0	0	1.6	-0.185	1.6	CTRL	intron_inc	0.615	0.8
RUVBL2	HsaINT0144110	chr19:49015151-49015571	421	chr19:49015021-49015150=49015572-49015686:+	IR	0	0	0	0	0	0	CTRL	intron_inc	0	0
RUVBL2	HsaINT0144111	chr19:49015687-49015816	130	chr19:49015572-49015686=49015817-49015995:+	IR	3.03	0	2.33	1.59	-0.445	2.33	CTRL	intron_inc	1.515	1.96
KRI1	HsaINT0089299	chr19:10561717-10561790	74	chr19:10561791-10561845=10561667-10561716:-	IR	0	0	0	0	0	0	CTRL	intron_inc	0	0
KRI1	HsaINT0089301	chr19:10561081-10561168	88	chr19:10561169-10561265=10561003-10561080:-	IR	0	0	0	0	0	0	CTRL	intron_inc	0	0
UBE2M	HsaINT1045863	chr19:58556230-58556315	86	chr19:58556316-58556379=58555712-58556229:-	IR	1.9	1.22	1.25	1.57	0.15	0.35	CTRL	intron_inc	1.56	1.41
OAZ1	HsaINT0117525	chr19:2271531-2271781	251	chr19:2271385-2271530=2271782-2271954:+	IR	1.85	1.59	2.43	2.03	-0.51	0.84	CTRL	intron_inc	1.72	2.23
ELAVL1	HsaINT0055477	chr19:7963808-7967564	3757	chr19:7967565-7967790=7958579-7963807:-	IR	0	1.54	3.53	0	-0.995	3.53	CTRL	intron_inc	0.77	1.765
GTF2F1	HsaINT0073204	chr19:6387560-6389443	1884	chr19:6389444-6389637=6387389-6387559:-	IR	1.64	0	1.23	0	0.205	1.23	CTRL	intron_inc	0.82	0.615
RPS11	HsaINT0142876	chr19:49497326-49497519	194	chr19:49497194-49497325=49497520-49497595:+	IR	1.38	1.23	0.89	0.72	0.5	0.34	CTRL	intron_inc	1.305	0.805
RPS11	HsaINT1040500	chr19:49497596-49497916	321	chr19:49497520-49497595=49497917-49498046:+	IR	0.63	0.91	0.64	0.39	0.255	0.01	CTRL	intron_inc	0.77	0.515
RPS11	HsaINT1040501	chr19:49498047-49499511	1465	chr19:49497917-49498046=49499512-49499689:+	IR	0.06	0	0	0	0.03	0	CTRL	intron_inc	0.03	0
PIH1D1	HsaINT0124888	chr19:49447468-49447826	359	chr19:49447827-49447908=49447338-49447467:-	IR	6.89	0	3.43	3.88	-0.21	3.88	CTRL	intron_inc	3.445	3.655
CTB-102L5.8	HsaINT1008710	chr19:38200168-38200834	667	chr19:38199836-38200167=38200835-38200934:+	IR	100	100	100	100	0	0	CTRL	intron_inc	100	100
HNRNPL	HsaINT1015801	chr19:38846091-38847315	1225	chr19:38847316-38847434=38845853-38846090:-	IR	0	1.37	0	0.85	0.26	0.85	CTRL	intron_inc	0.685	0.425
HNRNPL	HsaINT1015802	chr19:38845736-38845852	117	chr19:38845853-38846090=38845650-38845735:-	IR	0	2.91	0.93	0.59	0.695	0.93	CTRL	intron_inc	1.455	0.76
HNRNPL	HsaINT1015804	chr19:38843915-38844007	93	chr19:38844008-38844104=38843842-38843914:-	IR	0.42	0	1.08	1.18	-0.92	1.18	CTRL	intron_inc	0.21	1.13
HNRNPL	HsaINT1015805	chr19:38840560-38843841	3282	chr19:38843842-38843914=38840488-38840559:-	IR	4.38	3.41	4.3	3.75	-0.13	0.89	CTRL	intron_inc	3.895	4.025
HNRNPL	HsaINT0077057	chr19:38839016-38840095	1080	chr19:38840096-38840376=38838894-38839015:-	IR	0	0	0.4	0.46	-0.43	0.46	CTRL	intron_inc	0	0.43
HNRNPL	HsaINT0077058	chr19:38838599-38838893	295	chr19:38838894-38839015=38838397-38838598:-	IR	1.28	0.52	0	1.73	0.035	1.21	CTRL	intron_inc	0.9	0.865
HNRNPL	HsaINT0077048	chr19:38837652-38838396	745	chr19:38838397-38838598=38837594-38837651:-	IR	0.73	1.59	2.46	0.59	-0.365	1.73	CTRL	intron_inc	1.16	1.525
HNRNPL	HsaINT0077049	chr19:38837480-38837593	114	chr19:38837594-38837651=38837384-38837479:-	IR	0	0.68	0.99	1.52	-0.915	1.52	CTRL	intron_inc	0.34	1.255
SPINT2	HsaINT0157999	chr19:38287936-38289137	1202	chr19:38287876-38287935=38289138-38289191:+	IR	0	0	0	0	0	0	CTRL	intron_inc	0	0
SPINT2	HsaINT0158000	chr19:38289192-38290118	927	chr19:38289138-38289191=38290119-38290280:+	IR	0	0	0	0	0	0	CTRL	intron_inc	0	0
RPS15	HsaINT1040510	chr19:1440254-1440348	95	chr19:1440019-1440253=1440349-1440494:+	IR	0.21	0.18	0.12	0.14	0.065	0.04	CTRL	intron_inc	0.195	0.13
RPL18	HsaINT0142592	chr19:48617424-48617790	367	chr19:48617791-48617877=48617316-48617423:-	IR	1.47	0.39	0.27	0.22	0.685	0.12	CTRL	intron_inc	0.93	0.245
RPL18	HsaINT0142594	chr19:48616203-48616725	523	chr19:48616726-48616824=48616079-48616202:-	IR	0.54	1.47	0.54	0.66	0.405	0.12	CTRL	intron_inc	1.005	0.6
RPL18	HsaINT0142595	chr19:48615947-48616078	132	chr19:48616079-48616202=48615877-48615946:-	IR	1.81	0	0.56	0.69	0.28	0.69	CTRL	intron_inc	0.905	0.625
RPL18	HsaINT1040370	chr19:48615448-48615876	429	chr19:48615877-48615946=48615328-48615447:-	IR	0.18	0.81	0.27	0.37	0.175	0.19	CTRL	intron_inc	0.495	0.32
SELENOW	HsaINT0147857	chr19:47781183-47781289	107	chr19:47781108-47781182=47781290-47781388:+	IR	0	0	0	0	0	0	CTRL	intron_inc	0	0
SELENOW	HsaINT0147858	chr19:47781389-47784289	2901	chr19:47781290-47781388=47784290-47784681:+	IR	0	2.78	1.37	0	0.705	1.37	CTRL	intron_inc	1.39	0.685
CHAF1A	HsaINT0034328	chr19:4423396-4423805	410	chr19:4423335-4423395=4423806-4423874:+	IR	3.03	5.83	3.03	4.4	0.715	1.37	CTRL	intron_inc	4.43	3.715
CHAF1A	HsaINT0034319	chr19:4429789-4430548	760	chr19:4429708-4429788=4430549-4430641:+	IR	1.89	3.53	1.85	5.15	-0.79	3.26	CTRL	intron_inc	2.71	3.5
DOT1L	HsaINT0051607	chr19:2185930-2189731	3802	chr19:2185855-2185929=2189732-2189795:+	IR	0	0	0	0	0	0	CTRL	intron_inc	0	0
NDUFA13	HsaINT0111882	chr19:19516333-19526181	9849	chr19:19515755-19516332=19526182-19526260:+	IR	1.75	0	0	1.05	0.35	1.05	CTRL	intron_inc	0.875	0.525
NDUFA13	HsaINT0111883	chr19:19526261-19527280	1020	chr19:19526182-19526260=19527281-19527352:+	IR	0	0	0	0	0	0	CTRL	intron_inc	0	0
NDUFA13	HsaINT0111884	chr19:19527353-19527700	348	chr19:19527281-19527352=19527701-19527770:+	IR	1.27	0	1.26	1	-0.495	1.26	CTRL	intron_inc	0.635	1.13
C19orf43	HsaINT0021746	chr19:12731069-12731343	275	chr19:12731344-12731421=12730640-12731068:-	IR	0	0	0.28	0.67	-0.475	0.67	CTRL	intron_inc	0	0.475
PPP6R1	HsaINT0131111	chr19:55242280-55242375	96	chr19:55242376-55242488=55242166-55242279:-	IR	0	0	0	0	0	0	CTRL	intron_inc	0	0
PPP6R1	HsaINT0131099	chr19:55236822-55236912	91	chr19:55236913-55236970=55236643-55236821:-	IR	0	2.23	3.98	0	-0.875	3.98	CTRL	intron_inc	1.115	1.99
PPP6R1	HsaINT0131100	chr19:55232212-55236642	4431	chr19:55236643-55236821=55232075-55232211:-	IR	0	0	0	1.41	-0.705	1.41	CTRL	intron_inc	0	0.705
AKAP8	HsaINT1003337	chr19:15369225-15370145	921	chr19:15370146-15370179=15369067-15369224:-	IR	0	0	0	0	0	0	CTRL	intron_inc	0	0
GIPC1	HsaINT0069131	chr19:14480486-14480592	107	chr19:14480593-14480778=14480305-14480485:-	IR	0	0	1.26	0	-0.63	1.26	CTRL	intron_inc	0	0.63
GIPC1	HsaINT0069134	chr19:14478568-14478683	116	chr19:14478684-14478765=14477762-14478567:-	IR	2.7	0	1.54	0	0.58	1.54	CTRL	intron_inc	1.35	0.77
ANKRD27	HsaINT0008714	chr19:32642146-32643122	977	chr19:32643123-32643199=32642024-32642145:-	IR	0	3.4	0	2.35	0.525	2.35	CTRL	intron_inc	1.7	1.175
ANKRD27	HsaINT0008706	chr19:32599777-32599971	195	chr19:32599972-32600050=32599704-32599776:-	IR	0	2.95	3.14	0	-0.095	3.14	CTRL	intron_inc	1.475	1.57
ANKRD27	HsaINT0008707	chr19:32598379-32599703	1325	chr19:32599704-32599776=32597007-32598378:-	IR	0	0	1.75	0	-0.875	1.75	CTRL	intron_inc	0	0.875
BCL2L12	HsaINT1005107	chr19:49666800-49667018	219	chr19:49666685-49666799=49667019-49667161:+	IR	8.11	1.82	5.26	3.7	0.485	3.44	CTRL	intron_inc	4.965	4.48
UBL5	HsaINT1045883	chr19:9828394-9828591	198	chr19:9828327-9828393=9828592-9828675:+	IR	1.23	1.18	0.74	0.75	0.46	0.43	CTRL	intron_inc	1.205	0.745
UBL5	HsaINT0176610	chr19:9828676-9828836	161	chr19:9828592-9828675=9828837-9828874:+	IR	0	0.32	0.48	0.2	-0.18	0.48	CTRL	intron_inc	0.16	0.34
UBL5	HsaINT0176611	chr19:9828875-9829964	1090	chr19:9828837-9828874=9829965-9830115:+	IR	1.53	0	0.58	1.41	-0.23	1.41	CTRL	intron_inc	0.765	0.995
DMKN	HsaINT1011261	chr19:35505766-35505938	173	chr19:35505939-35505986=35505718-35505765:-	IR	0	0	0.51	0.48	-0.495	0.51	CTRL	intron_inc	0	0.495
DMKN	HsaINT0048944	chr19:35502184-35502829	646	chr19:35502830-35502886=35502136-35502183:-	IR	0	4.11	1.85	1.11	0.575	1.85	CTRL	intron_inc	2.055	1.48
DMKN	HsaINT0048945	chr19:35500581-35502135	1555	chr19:35502136-35502183=35500533-35500580:-	IR	3.12	0	1.05	1.03	0.52	1.05	CTRL	intron_inc	1.56	1.04
DMKN	HsaINT0048946	chr19:35500030-35500532	503	chr19:35500533-35500580=35499958-35500029:-	IR	1.83	5.51	1.87	4.55	0.46	2.72	CTRL	intron_inc	3.67	3.21
DMKN	HsaINT0048949	chr19:35497539-35498715	1177	chr19:35498716-35498763=35497220-35497538:-	IR	7.28	6.05	26.94	21.25	-17.43	20.89	DOWN	intron_inc	6.665	24.095
NACC1	HsaINT0109711	chr19:13137576-13138146	571	chr19:13137478-13137575=13138147-13141141:+	IR	0	3.03	0	4.76	-0.865	4.76	CTRL	intron_inc	1.515	2.38
GATAD2A	HsaINT0067923	chr19:19492713-19494293	1581	chr19:19492581-19492712=19494294-19494383:+	IR	0	1.49	1.17	1.12	-0.4	1.17	CTRL	intron_inc	0.745	1.145
BRD4	HsaINT0018507	chr19:15255593-15256063	471	chr19:15256064-15256263=15255297-15255592:-	IR	1.82	0	1.03	1.3	-0.255	1.3	CTRL	intron_inc	0.91	1.165
ABI2	HsaINT0001735	chr2:203328632-203366876	38245	chr2:203328219-203328631=203366877-203367044:+	IR	0	3.45	0	1.59	0.93	1.59	CTRL	intron_inc	1.725	0.795
ABI2	HsaINT0001741	chr2:203402735-203416907	14173	chr2:203402576-203402734=203416908-203417081:+	IR	0	0	0	1.89	-0.945	1.89	CTRL	intron_inc	0	0.945
ABI2	HsaINT0001743	chr2:203417082-203427176	10095	chr2:203416908-203417081=203427177-203447723:+	IR	4.55	0	3.16	0	0.695	3.16	CTRL	intron_inc	2.275	1.58
SERPINE2	HsaINT1041338	chr2:223977628-223980310	2683	chr2:223980311-223980400=223977544-223977627:-	IR	3.14	0	0	2.37	0.385	2.37	CTRL	intron_inc	1.57	1.185
SERPINE2	HsaINT0148129	chr2:223975905-223977543	1639	chr2:223977544-223977627=223975112-223975904:-	IR	0	0	0	0	0	0	CTRL	intron_inc	0	0
CNOT9	HsaINT0143255	chr2:218583087-218584611	1525	chr2:218582971-218583086=218584612-218584721:+	IR	0	6.44	23.14	15.67	-16.185	23.14	DOWN	intron_inc	3.22	19.405
CNOT9	HsaINT0143257	chr2:218587696-218592303	4608	chr2:218587586-218587695=218592304-218592402:+	IR	2.94	0	3.33	1.15	-0.77	3.33	CTRL	intron_inc	1.47	2.24
DGKD	HsaINT0047247	chr2:233434485-233434768	284	chr2:233434380-233434484=233434769-233434901:+	IR	0	0	0	0	0	0	CTRL	intron_inc	0	0
TMSB10	HsaINT0169796	chr2:84906118-84906388	271	chr2:84906003-84906117=84906389-84906675:+	IR	0.3	0.85	1.72	0.63	-0.6	1.42	CTRL	intron_inc	0.575	1.175
MAP3K2	HsaINT0099128	chr2:127337779-127338931	1153	chr2:127338932-127339050=127337738-127337778:-	IR	0	2.44	0	3.8	-0.68	3.8	CTRL	intron_inc	1.22	1.9
MAP3K2	HsaINT0099135	chr2:127323995-127324173	179	chr2:127324174-127324241=127323902-127323994:-	IR	0	0	0	1.3	-0.65	1.3	CTRL	intron_inc	0	0.65
MAP3K2	HsaINT0099123	chr2:127318318-127322045	3728	chr2:127322046-127322252=127318169-127318317:-	IR	0	4.23	3.7	0	0.265	3.7	CTRL	intron_inc	2.115	1.85
MAP3K2	HsaINT0099125	chr2:127314884-127317628	2745	chr2:127317629-127317760=127314754-127314883:-	IR	2.44	0	1.05	0	0.695	1.05	CTRL	intron_inc	1.22	0.525
MAP3K2	HsaINT0099127	chr2:127307805-127308584	780	chr2:127308585-127308762=127298730-127307804:-	IR	0	0	0	0	0	0	CTRL	intron_inc	0	0
TTC21B	HsaINT0174179	chr2:165912625-165913573	949	chr2:165913574-165913646=165912514-165912624:-	IR	0	0	0	0	0	0	CTRL	intron_inc	0	0
PPP1R7	HsaINT0130711	chr2:241157863-241158483	621	chr2:241157807-241157862=241158484-241158549:+	IR	0	0	0	1.89	-0.945	1.89	CTRL	intron_inc	0	0.945
PPP1R7	HsaINT0130713	chr2:241159344-241160331	988	chr2:241159213-241159343=241160332-241160494:+	IR	0	1.64	0	0.66	0.49	0.66	CTRL	intron_inc	0.82	0.33
PPP1R7	HsaINT0130714	chr2:241160495-241163284	2790	chr2:241160332-241160494=241163285-241163401:+	IR	1.23	0	2.37	0	-0.57	2.37	CTRL	intron_inc	0.615	1.185
PPP1R7	HsaINT0130715	chr2:241163402-241166336	2935	chr2:241163285-241163401=241166337-241166441:+	IR	0	0	0	0	0	0	CTRL	intron_inc	0	0
SOS1	HsaINT0156880	chr2:39013990-39014764	775	chr2:39014765-39014846=39013867-39013989:-	IR	0	0	0	0	0	0	CTRL	intron_inc	0	0
SOS1	HsaINT0156881	chr2:39013564-39013866	303	chr2:39013867-39013989=39013460-39013563:-	IR	0	0	0	0	0	0	CTRL	intron_inc	0	0
SOS1	HsaINT0156885	chr2:39006530-39007030	501	chr2:39007031-39007193=39006412-39006529:-	IR	0	0	0	0	0	0	CTRL	intron_inc	0	0
SOS1	HsaINT0156887	chr2:38997039-38997252	214	chr2:38997253-38997425=38996922-38997038:-	IR	0	0	0	0	0	0	CTRL	intron_inc	0	0
OLA1	HsaINT1025608	chr2:174229452-174246714	17263	chr2:174246715-174246815=174229308-174229451:-	IR	0	0	0	1.35	-0.675	1.35	CTRL	intron_inc	0	0.675
OLA1	HsaINT0118135	chr2:174223161-174229307	6147	chr2:174229308-174229451=174223033-174223160:-	IR	0	0	0	0	0	0	CTRL	intron_inc	0	0
OLA1	HsaINT0118136	chr2:174142001-174223032	81032	chr2:174223033-174223160=174141825-174142000:-	IR	0	1.2	1.54	0	-0.17	1.54	CTRL	intron_inc	0.6	0.77
OLA1	HsaINT1025609	chr2:174123676-174141824	18149	chr2:174141825-174142000=174123595-174123675:-	IR	0.35	0.29	0.49	0.16	-0.005	0.2	CTRL	intron_inc	0.32	0.325
OLA1	HsaINT1025611	chr2:174082065-174123179	41115	chr2:174123180-174123277=174081924-174082064:-	IR	3.27	0	1.57	0.92	0.39	1.57	CTRL	intron_inc	1.635	1.245
OLA1	HsaINT1025612	chr2:174081249-174081923	675	chr2:174081924-174082064=174081152-174081248:-	IR	1.78	0	0.44	0.99	0.175	0.99	CTRL	intron_inc	0.89	0.715
OLA1	HsaINT1025613	chr2:174079091-174081151	2061	chr2:174081152-174081248=174078968-174079090:-	IR	2.6	2.47	2.44	1.46	0.585	0.03	CTRL	intron_inc	2.535	1.95
OLA1	HsaINT1025607	chr2:174075528-174078967	3440	chr2:174078968-174079090=174072447-174075527:-	IR	1.22	0	0.43	0.36	0.215	0.43	CTRL	intron_inc	0.61	0.395
FAM171B	HsaINT0060268	chr2:186751305-186753932	2628	chr2:186751134-186751304=186753933-186754049:+	IR	0	0	0	0	0	0	CTRL	intron_inc	0	0
FAM171B	HsaINT0060270	chr2:186761237-186761478	242	chr2:186761113-186761236=186761479-186765965:+	IR	0	0	0	0	0	0	CTRL	intron_inc	0	0
CCNT2	HsaINT1006749	chr2:134952712-134953229	518	chr2:134952641-134952711=134953230-134959342:+	IR	5.88	5.45	2.99	8.11	0.115	2.66	CTRL	intron_inc	5.665	5.55
MSH6	HsaINT0105556	chr2:47791124-47795893	4770	chr2:47790927-47791123=47795894-47796063:+	IR	1	2.43	1.01	1.51	0.455	0.51	CTRL	intron_inc	1.715	1.26
MSH6	HsaINT0105560	chr2:47805028-47805617	590	chr2:47804910-47805027=47805618-47805707:+	IR	0	2.51	2.39	0	0.06	2.39	CTRL	intron_inc	1.255	1.195
MSH6	HsaINT0105561	chr2:47805708-47806203	496	chr2:47805618-47805707=47806204-47806358:+	IR	0	0	0.26	0.31	-0.285	0.31	CTRL	intron_inc	0	0.285
MSH6	HsaINT0105562	chr2:47806359-47806451	93	chr2:47806204-47806358=47806452-47806651:+	IR	2.67	0.73	1.43	1.37	0.3	0.7	CTRL	intron_inc	1.7	1.4
CWC22	HsaINT0043578	chr2:179986806-179988576	1771	chr2:179988577-179988644=179986695-179986805:-	IR	0	0	0	0	0	0	CTRL	intron_inc	0	0
CWC22	HsaINT1010371	chr2:179981998-179986694	4697	chr2:179986695-179986805=179981752-179981997:-	IR	6.38	7.32	5.08	7.69	0.465	1.31	CTRL	intron_inc	6.85	6.385
CWC22	HsaINT0043580	chr2:179978319-179981751	3433	chr2:179981752-179981997=179978190-179978318:-	IR	4.11	2.21	2.58	3.01	0.365	0.8	CTRL	intron_inc	3.16	2.795
CWC22	HsaINT0043571	chr2:179955035-179959021	3987	chr2:179959022-179959082=179954957-179955034:-	IR	0	0	0	0	0	0	CTRL	intron_inc	0	0
CWC22	HsaINT0043575	chr2:179950733-179950824	92	chr2:179950825-179950926=179950512-179950732:-	IR	0	1.96	1.49	2.27	-0.9	2.27	CTRL	intron_inc	0.98	1.88
GPD2	HsaINT0071099	chr2:156510921-156512219	1299	chr2:156510796-156510920=156512220-156512317:+	IR	0	0	0	0	0	0	CTRL	intron_inc	0	0
GPD2	HsaINT0071090	chr2:156568960-156569362	403	chr2:156568825-156568959=156569363-156569538:+	IR	0	0	0	0	0	0	CTRL	intron_inc	0	0
GPD2	HsaINT0071094	chr2:156579002-156579085	84	chr2:156578889-156579001=156579086-156579164:+	IR	0	0	0	0	0	0	CTRL	intron_inc	0	0
NRBP1	HsaINT0115750	chr2:27433484-27433672	189	chr2:27433249-27433483=27433673-27433795:+	IR	9.09	0	4.17	3.33	0.795	4.17	CTRL	intron_inc	4.545	3.75
NRBP1	HsaINT0115751	chr2:27433796-27433988	193	chr2:27433673-27433795=27433989-27434090:+	IR	6.12	1.64	4.35	5.19	-0.89	3.55	CTRL	intron_inc	3.88	4.77
NRBP1	HsaINT0115752	chr2:27434091-27434470	380	chr2:27433989-27434090=27434471-27434560:+	IR	0	1.45	0.85	0	0.3	0.85	CTRL	intron_inc	0.725	0.425
NRBP1	HsaINT0115755	chr2:27435228-27436752	1525	chr2:27435133-27435227=27436753-27436836:+	IR	2.56	2.13	2.33	2.61	-0.125	0.48	CTRL	intron_inc	2.345	2.47
NRBP1	HsaINT0115757	chr2:27437106-27437261	156	chr2:27437047-27437105=27437262-27437360:+	IR	0	0	0	0	0	0	CTRL	intron_inc	0	0
NRBP1	HsaINT0115743	chr2:27439899-27440402	504	chr2:27439766-27439898=27440403-27440508:+	IR	0	3.23	0	1.69	0.77	1.69	CTRL	intron_inc	1.615	0.845
NRBP1	HsaINT0115748	chr2:27441331-27441566	236	chr2:27441267-27441330=27441567-27441622:+	IR	0	0	1.37	0	-0.685	1.37	CTRL	intron_inc	0	0.685
CCDC93	HsaINT0030188	chr2:118006817-118008544	1728	chr2:118008545-118008658=118006722-118006816:-	IR	0	3.7	1.82	0	0.94	1.82	CTRL	intron_inc	1.85	0.91
CCDC93	HsaINT0030194	chr2:117996363-118000820	4458	chr2:118000821-118000932=117996264-117996362:-	IR	0	2.94	1.18	1.41	0.175	1.41	CTRL	intron_inc	1.47	1.295
ARPC2	HsaINT0012724	chr2:218225955-218228737	2783	chr2:218225920-218225954=218228738-218228850:+	IR	1.49	1.15	2.12	2.34	-0.91	1.19	CTRL	intron_inc	1.32	2.23
ARPC2	HsaINT0012725	chr2:218228851-218234351	5501	chr2:218228738-218228850=218234352-218234397:+	IR	2.16	1.8	1.02	1.74	0.6	0.06	CTRL	intron_inc	1.98	1.38
ARPC2	HsaINT0012726	chr2:218234398-218238663	4266	chr2:218234352-218234397=218238664-218238850:+	IR	4.89	7.04	8.23	3.29	0.205	3.34	CTRL	intron_inc	5.965	5.76
ARPC2	HsaINT0012727	chr2:218238851-218239390	540	chr2:218238664-218238850=218239391-218239484:+	IR	0.57	0.49	0	0.96	0.05	0.47	CTRL	intron_inc	0.53	0.48
ARPC2	HsaINT0012728	chr2:218239485-218245419	5935	chr2:218239391-218239484=218245420-218245546:+	IR	0.47	0.38	0.67	1.04	-0.43	0.66	CTRL	intron_inc	0.425	0.855
ARPC2	HsaINT0012729	chr2:218245547-218249363	3817	chr2:218245420-218245546=218249364-218249464:+	IR	0.92	1.03	0.55	0	0.7	0.37	CTRL	intron_inc	0.975	0.275
ARPC2	HsaINT0012730	chr2:218249465-218249820	356	chr2:218249364-218249464=218249821-218249921:+	IR	0	0.92	0	1.22	-0.15	1.22	CTRL	intron_inc	0.46	0.61
ARPC2	HsaINT0012722	chr2:218249922-218253890	3969	chr2:218249821-218249921=218253891-218254356:+	IR	0	0	0.64	0	-0.32	0.64	CTRL	intron_inc	0	0.32
LMAN2L	HsaINT0092353	chr2:96711771-96711863	93	chr2:96711864-96712025=96711656-96711770:-	IR	0	0	0	0	0	0	CTRL	intron_inc	0	0
PDIA6	HsaINT0122483	chr2:10797758-10802498	4741	chr2:10802499-10802640=10797700-10797757:-	IR	0	0	0	0	0	0	CTRL	intron_inc	0	0
PDIA6	HsaINT0122486	chr2:10791926-10793095	1170	chr2:10793096-10793202=10791795-10791925:-	IR	0.83	0	0.39	1.19	-0.375	1.19	CTRL	intron_inc	0.415	0.79
PDIA6	HsaINT0122487	chr2:10790834-10791794	961	chr2:10791795-10791925=10790719-10790833:-	IR	0	0	0.88	0.4	-0.64	0.88	CTRL	intron_inc	0	0.64
PDIA6	HsaINT0122488	chr2:10789890-10790718	829	chr2:10790719-10790833=10789749-10789889:-	IR	0.39	1.14	1.1	0.31	0.06	0.71	CTRL	intron_inc	0.765	0.705
PDIA6	HsaINT0122489	chr2:10788982-10789748	767	chr2:10789749-10789889=10788897-10788981:-	IR	0.28	0.27	0.25	0	0.15	0.02	CTRL	intron_inc	0.275	0.125
PDIA6	HsaINT0122490	chr2:10788770-10788896	127	chr2:10788897-10788981=10788697-10788769:-	IR	0	0	0	0	0	0	CTRL	intron_inc	0	0
RTN4	HsaINT0143853	chr2:54982654-54987490	4837	chr2:54987491-54987698=54982515-54982653:-	IR	0	0	0.88	0	-0.44	0.88	CTRL	intron_inc	0	0.44
RTN4	HsaINT0143855	chr2:54973868-54974694	827	chr2:54974695-54974764=54973821-54973867:-	IR	2	0	1.05	2.61	-0.83	2.61	CTRL	intron_inc	1	1.83
DYNC1I2	HsaINT0053165	chr2:171706565-171707286	722	chr2:171706547-171706564=171707287-171707377:+	IR	0	2.56	3.21	0.92	-0.785	3.21	CTRL	intron_inc	1.28	2.065
DYNC1I2	HsaINT0053166	chr2:171707378-171712766	5389	chr2:171707287-171707377=171712767-171712826:+	IR	0	0	0	0.76	-0.38	0.76	CTRL	intron_inc	0	0.38
DYNC1I2	HsaINT0053167	chr2:171712827-171715327	2501	chr2:171712767-171712826=171715328-171715443:+	IR	1.75	0	0	1.49	0.13	1.49	CTRL	intron_inc	0.875	0.745
DYNC1I2	HsaINT0053169	chr2:171725714-171725918	205	chr2:171725618-171725713=171725919-171726081:+	IR	0	0	0	0	0	0	CTRL	intron_inc	0	0
DYNC1I2	HsaINT1012043	chr2:171726082-171726193	112	chr2:171725919-171726081=171726194-171726293:+	IR	1.12	1.64	1.25	0.7	0.405	0.13	CTRL	intron_inc	1.38	0.975
DYNC1I2	HsaINT1012035	chr2:171727968-171728304	337	chr2:171727821-171727967=171728305-171728418:+	IR	0	0	0	0.79	-0.395	0.79	CTRL	intron_inc	0	0.395
DYNC1I2	HsaINT1012038	chr2:171729854-171744048	14195	chr2:171729709-171729853=171744049-171744189:+	IR	1.45	0	0	0	0.725	0	CTRL	intron_inc	0.725	0
DYNC1I2	HsaINT1012039	chr2:171744190-171745801	1612	chr2:171744049-171744189=171745802-171745927:+	IR	0	1.75	1.03	0	0.36	1.03	CTRL	intron_inc	0.875	0.515
ATP5G3	HsaINT1004861	chr2:175180179-175181354	1176	chr2:175181355-175181466=175180098-175180178:-	IR	0.93	0.66	0.45	0.79	0.175	0.13	CTRL	intron_inc	0.795	0.62
WDR43	HsaINT0182131	chr2:28906582-28912589	6008	chr2:28906460-28906581=28912590-28912710:+	IR	0.96	0.63	2.6	0.5	-0.755	1.97	CTRL	intron_inc	0.795	1.55
WDR43	HsaINT0182132	chr2:28912711-28914068	1358	chr2:28912590-28912710=28914069-28914208:+	IR	1.85	0	0	0	0.925	0	CTRL	intron_inc	0.925	0
WDR43	HsaINT0182133	chr2:28914209-28917892	3684	chr2:28914069-28914208=28917893-28917995:+	IR	7.35	3.65	5.94	4.7	0.18	2.29	CTRL	intron_inc	5.5	5.32
WDR43	HsaINT0182135	chr2:28922984-28924981	1998	chr2:28922919-28922983=28924982-28925153:+	IR	1.3	5.26	2.13	3.57	0.43	2.27	CTRL	intron_inc	3.28	2.85
WDR43	HsaINT0182137	chr2:28926555-28927568	1014	chr2:28926468-28926554=28927569-28927700:+	IR	2.74	2.78	1.99	2.9	0.315	0.16	CTRL	intron_inc	2.76	2.445
WDR43	HsaINT0182123	chr2:28929711-28935520	5810	chr2:28929579-28929710=28935521-28935607:+	IR	2.7	2.5	3.09	1.53	0.29	0.59	CTRL	intron_inc	2.6	2.31
WDR43	HsaINT0182126	chr2:28937995-28941460	3466	chr2:28937931-28937994=28941461-28941574:+	IR	2.86	1.89	1.96	4.48	-0.845	2.59	CTRL	intron_inc	2.375	3.22
WDR43	HsaINT0182127	chr2:28941575-28942311	737	chr2:28941461-28941574=28942312-28942381:+	IR	2.52	2.7	2.41	0.88	0.965	0.11	CTRL	intron_inc	2.61	1.645
RIF1	HsaINT0140707	chr2:151414920-151416560	1641	chr2:151414823-151414919=151416561-151416688:+	IR	3.45	0	0	2.71	0.37	2.71	CTRL	intron_inc	1.725	1.355
RIF1	HsaINT0140709	chr2:151416902-151420189	3288	chr2:151416807-151416901=151420190-151420379:+	IR	0	0	0	0	0	0	CTRL	intron_inc	0	0
RIF1	HsaINT0140681	chr2:151435581-151436826	1246	chr2:151435463-151435580=151436827-151437003:+	IR	3.36	1.6	3.13	0	0.915	1.53	CTRL	intron_inc	2.48	1.565
RIF1	HsaINT0140682	chr2:151437004-151437240	237	chr2:151436827-151437003=151437241-151437351:+	IR	2.13	0	0.78	0	0.675	0.78	CTRL	intron_inc	1.065	0.39
RIF1	HsaINT0140688	chr2:151443710-151445337	1628	chr2:151443529-151443709=151445338-151445445:+	IR	1.71	1.98	1.08	2.95	-0.17	1.24	CTRL	intron_inc	1.845	2.015
RIF1	HsaINT0140689	chr2:151445446-151446425	980	chr2:151445338-151445445=151446426-151446575:+	IR	0	1.41	1.01	0	0.2	1.01	CTRL	intron_inc	0.705	0.505
RIF1	HsaINT0140691	chr2:151446576-151451605	5030	chr2:151446426-151446575=151451606-151451705:+	IR	4.84	1.3	2.35	3	0.395	1.7	CTRL	intron_inc	3.07	2.675
RIF1	HsaINT0140695	chr2:151457964-151458810	847	chr2:151457761-151457963=151458811-151458910:+	IR	1.27	0	1.17	1.47	-0.685	1.47	CTRL	intron_inc	0.635	1.32
RIF1	HsaINT0140699	chr2:151462323-151462411	89	chr2:151462242-151462322=151462412-151462466:+	IR	1.94	0.88	0.63	0.69	0.75	0.19	CTRL	intron_inc	1.41	0.66
RIF1	HsaINT0140702	chr2:151466121-151467999	1879	chr2:151462884-151466120=151468000-151468146:+	IR	4.11	11.64	3.19	10.95	0.805	6.84	CTRL	intron_inc	7.875	7.07
RIF1	HsaINT0140705	chr2:151469865-151473963	4099	chr2:151469711-151469864=151473964-151474072:+	IR	1.9	0	2.63	0	-0.365	2.63	CTRL	intron_inc	0.95	1.315
CCT4	HsaINT0030629	chr2:61885073-61888380	3308	chr2:61888381-61888804=61885020-61885072:-	IR	0.96	0.89	0.41	1.25	0.095	0.36	CTRL	intron_inc	0.925	0.83
CCT4	HsaINT0030634	chr2:61883549-61885019	1471	chr2:61885020-61885072=61883459-61883548:-	IR	1.08	1.22	0.4	0.69	0.605	0.39	CTRL	intron_inc	1.15	0.545
CCT4	HsaINT0030636	chr2:61879012-61880285	1274	chr2:61880286-61880394=61878869-61879011:-	IR	0.46	0.44	0	0.37	0.265	0.07	CTRL	intron_inc	0.45	0.185
CCT4	HsaINT1006778	chr2:61877515-61878868	1354	chr2:61878869-61879011=61877393-61877514:-	IR	1.52	1.64	1.28	2.62	-0.37	1.1	CTRL	intron_inc	1.58	1.95
CCT4	HsaINT0030638	chr2:61877053-61877392	340	chr2:61877393-61877514=61876920-61877052:-	IR	0.29	0	0	0.18	0.055	0.18	CTRL	intron_inc	0.145	0.09
CCT4	HsaINT0030639	chr2:61876235-61876919	685	chr2:61876920-61877052=61876095-61876234:-	IR	0	0	0.23	0	-0.115	0.23	CTRL	intron_inc	0	0.115
CCT4	HsaINT0030640	chr2:61873294-61876094	2801	chr2:61876095-61876234=61873197-61873293:-	IR	0	1.23	0	1.71	-0.24	1.71	CTRL	intron_inc	0.615	0.855
CCT4	HsaINT0030641	chr2:61873113-61873196	84	chr2:61873197-61873293=61873002-61873112:-	IR	0.99	0	0.25	0.66	0.04	0.66	CTRL	intron_inc	0.495	0.455
CCT4	HsaINT0030630	chr2:61872589-61873001	413	chr2:61873002-61873112=61872458-61872588:-	IR	0	0	0	0.45	-0.225	0.45	CTRL	intron_inc	0	0.225
CCT4	HsaINT0030631	chr2:61872317-61872457	141	chr2:61872458-61872588=61872082-61872316:-	IR	0	0.56	0	0.4	0.08	0.4	CTRL	intron_inc	0.28	0.2
CCT4	HsaINT0030633	chr2:61868707-61869439	733	chr2:61869440-61869553=61868089-61868706:-	IR	0.41	0.26	0.18	0.29	0.1	0.03	CTRL	intron_inc	0.335	0.235
GLS	HsaINT0069668	chr2:190895726-190900563	4838	chr2:190895604-190895725=190900564-190900693:+	IR	18.78	8.85	16.67	10.49	0.235	7.82	CTRL	intron_inc	13.815	13.58
GLS	HsaINT0069669	chr2:190900694-190901946	1253	chr2:190900564-190900693=190901947-190902026:+	IR	0	2.43	0.82	2.76	-0.575	2.76	CTRL	intron_inc	1.215	1.79
GLS	HsaINT0069671	chr2:190905168-190910262	5095	chr2:190905004-190905167=190910263-190910321:+	IR	1.82	0	0	0	0.91	0	CTRL	intron_inc	0.91	0
GLS	HsaINT0069672	chr2:190910322-190921023	10702	chr2:190910263-190910321=190921024-190921056:+	IR	0	0	0	0	0	0	CTRL	intron_inc	0	0
GLS	HsaINT0069673	chr2:190921057-190921144	88	chr2:190921024-190921056=190921145-190921203:+	IR	0	0.78	0	1.01	-0.115	1.01	CTRL	intron_inc	0.39	0.505
GLS	HsaINT0069659	chr2:190923984-190924542	559	chr2:190923917-190923983=190924543-190924593:+	IR	0	0	0	0	0	0	CTRL	intron_inc	0	0
2010-09-01	HsaINT1041251	chr2:109574768-109585125	10358	chr2:109585126-109585321=109574581-109574767:-	IR	0	0	0	0	0	0	CTRL	intron_inc	0	0
2010-09-01	HsaINT1041253	chr2:109565860-109567814	1955	chr2:109567815-109567976=109565763-109565859:-	IR	0	0	0	0	0	0	CTRL	intron_inc	0	0
2010-09-01	HsaINT1041256	chr2:109546238-109553086	6849	chr2:109553087-109553219=109546050-109546237:-	IR	6.5	0	1.2	4.23	0.535	4.23	CTRL	intron_inc	3.25	2.715
ADAM17	HsaINT0003566	chr2:9492987-9493746	760	chr2:9493747-9493825=9492898-9492986:-	IR	4.11	8.45	7.45	5.41	-0.15	3.34	CTRL	intron_inc	6.28	6.43
STRN	HsaINT0161158	chr2:36869730-36877890	8161	chr2:36877891-36878027=36869554-36869729:-	IR	0	0	0	0	0	0	CTRL	intron_inc	0	0
ANXA4	HsaINT0009711	chr2:69820822-69825455	4634	chr2:69820699-69820821=69825456-69827100:+	IR	0	0	0	0	0	0	CTRL	intron_inc	0	0
EIF2AK2	HsaINT0054828	chr2:37141702-37146852	5151	chr2:37146853-37146973=37141553-37141701:-	IR	0	0	0	0	0	0	CTRL	intron_inc	0	0
EIF2AK2	HsaINT0054829	chr2:37139758-37141552	1795	chr2:37141553-37141701=37139631-37139757:-	IR	0	0	0	1.71	-0.855	1.71	CTRL	intron_inc	0	0.855
EIF2AK2	HsaINT0054830	chr2:37138586-37139630	1045	chr2:37139631-37139757=37138509-37138585:-	IR	0	0	0	0	0	0	CTRL	intron_inc	0	0
EIF2AK2	HsaINT0054833	chr2:37135547-37136982	1436	chr2:37136983-37137017=37135484-37135546:-	IR	0	2.6	2.3	0	0.15	2.3	CTRL	intron_inc	1.3	1.15
EIF2AK2	HsaINT0054820	chr2:37126412-37135483	9072	chr2:37135484-37135546=37126289-37126411:-	IR	1.83	0	0	1.71	0.06	1.71	CTRL	intron_inc	0.915	0.855
SUMO1	HsaINT1043397	chr2:202214435-202220031	5597	chr2:202220032-202220106=202214357-202214434:-	IR	0	0	0	0	0	0	CTRL	intron_inc	0	0
SUMO1	HsaINT1043398	chr2:202210807-202214356	3550	chr2:202214357-202214434=202210735-202210806:-	IR	0	1.45	0	0.33	0.56	0.33	CTRL	intron_inc	0.725	0.165
SUMO1	HsaINT1043399	chr2:202207322-202210734	3413	chr2:202210735-202210806=202206180-202207321:-	IR	1.23	0	0.38	0.2	0.325	0.38	CTRL	intron_inc	0.615	0.29
UBE2F	HsaINT0176316	chr2:238025413-238030555	5143	chr2:238025342-238025412=238030556-238030613:+	IR	2.04	1.51	4.68	0	-0.565	3.17	CTRL	intron_inc	1.775	2.34
UBE2F	HsaINT0176317	chr2:238030614-238032221	1608	chr2:238030556-238030613=238032222-238032254:+	IR	1.89	0	1.18	1.69	-0.49	1.69	CTRL	intron_inc	0.945	1.435
RPL37A	HsaINT1040436	chr2:216499399-216499948	550	chr2:216499270-216499398=216499949-216500031:+	IR	1.41	1.14	0.5	0.5	0.775	0.64	CTRL	intron_inc	1.275	0.5
RPL37A	HsaINT0142705	chr2:216500032-216501340	1309	chr2:216499949-216500031=216501341-216504086:+	IR	0.95	0.87	0.71	0.68	0.215	0.16	CTRL	intron_inc	0.91	0.695
FASTKD1	HsaINT0062158	chr2:169540180-169544720	4541	chr2:169544721-169544835=169540051-169540179:-	IR	4.63	0	0	4.23	0.2	4.23	CTRL	intron_inc	2.315	2.115
GFPT1	HsaINT0068720	chr2:69358464-69359267	804	chr2:69359268-69359326=69358329-69358463:-	IR	0	0	0	0.62	-0.31	0.62	CTRL	intron_inc	0	0.31
GFPT1	HsaINT0068723	chr2:69350184-69354488	4305	chr2:69354489-69354568=69350078-69350183:-	IR	0	0	0.56	1.09	-0.825	1.09	CTRL	intron_inc	0	0.825
GFPT1	HsaINT0068709	chr2:69342250-69345903	3654	chr2:69345904-69345999=69342152-69342249:-	IR	0	0	1.89	0	-0.945	1.89	CTRL	intron_inc	0	0.945
GFPT1	HsaINT0068714	chr2:69328439-69329296	858	chr2:69329297-69329424=69328271-69328438:-	IR	0	0	0	0	0	0	CTRL	intron_inc	0	0
GFPT1	HsaINT0068715	chr2:69327076-69328270	1195	chr2:69328271-69328438=69326914-69327075:-	IR	0	2.7	0.73	0	0.985	0.73	CTRL	intron_inc	1.35	0.365
GFPT1	HsaINT0068716	chr2:69326234-69326913	680	chr2:69326914-69327075=69319780-69326233:-	IR	0	3.45	1.59	2.22	-0.18	2.22	CTRL	intron_inc	1.725	1.905
PLEKHB2	HsaINT0127270	chr2:131130761-131132901	2141	chr2:131130721-131130760=131132902-131132991:+	IR	0	0	0	0	0	0	CTRL	intron_inc	0	0
PLEKHB2	HsaINT1027345	chr2:131140276-131146636	6361	chr2:131140170-131140275=131146637-131149852:+	IR	14.29	3.7	8.33	9.52	0.07	5.82	CTRL	intron_inc	8.995	8.925
GPN1	HsaINT0071205	chr2:27631901-27632632	732	chr2:27631834-27631900=27632633-27632670:+	IR	0	3.03	1.82	2.5	-0.645	2.5	CTRL	intron_inc	1.515	2.16
GPN1	HsaINT0071216	chr2:27641280-27642428	1149	chr2:27641240-27641279=27642429-27642519:+	IR	3.45	3.33	3.45	5.08	-0.875	1.75	CTRL	intron_inc	3.39	4.265
GPN1	HsaINT0071208	chr2:27647944-27650114	2171	chr2:27647836-27647943=27650115-27651508:+	IR	0	3.7	2.15	1.72	-0.085	2.15	CTRL	intron_inc	1.85	1.935
VAMP8	HsaINT0179827	chr2:85579168-85581575	2408	chr2:85579009-85579167=85581576-85582031:+	IR	3.45	0	0	2.56	0.445	2.56	CTRL	intron_inc	1.725	1.28
CCT7	HsaINT0030709	chr2:73239797-73240436	640	chr2:73239643-73239796=73240437-73240543:+	IR	0	0.28	0.67	0.4	-0.395	0.67	CTRL	intron_inc	0.14	0.535
CCT7	HsaINT1006785	chr2:73243130-73243996	867	chr2:73243004-73243129=73243997-73244049:+	IR	1.24	1.28	2.11	1.72	-0.655	0.87	CTRL	intron_inc	1.26	1.915
CCT7	HsaINT0030712	chr2:73244716-73247761	3046	chr2:73244544-73244715=73247762-73247926:+	IR	0.58	0.64	1.31	0.41	-0.25	0.73	CTRL	intron_inc	0.61	0.86
CCT7	HsaINT0030713	chr2:73247927-73248990	1064	chr2:73247762-73247926=73248991-73249179:+	IR	1.37	0.54	0.48	0.95	0.24	0.41	CTRL	intron_inc	0.955	0.715
CCT7	HsaINT0030714	chr2:73249180-73249818	639	chr2:73248991-73249179=73249819-73249916:+	IR	1.21	1.14	1.47	0.53	0.175	0.33	CTRL	intron_inc	1.175	1
CCT7	HsaINT0030715	chr2:73249917-73250305	389	chr2:73249819-73249916=73250306-73250438:+	IR	0.36	0.79	0	0.26	0.445	0.1	CTRL	intron_inc	0.575	0.13
CCT7	HsaINT0030707	chr2:73250439-73251225	787	chr2:73250306-73250438=73251226-73251432:+	IR	1.53	0.39	0.26	0.59	0.535	0.2	CTRL	intron_inc	0.96	0.425
CCT7	HsaINT0030708	chr2:73251433-73252639	1207	chr2:73251226-73251432=73252640-73253004:+	IR	0.43	0.49	0.58	0.48	-0.07	0.15	CTRL	intron_inc	0.46	0.53
GMCL1	HsaINT1014552	chr2:69844197-69847542	3346	chr2:69844131-69844196=69847543-69847627:+	IR	0	4	2.22	0	0.89	2.22	CTRL	intron_inc	2	1.11
HADHA	HsaINT1015198	chr2:26239005-26239101	97	chr2:26239102-26239143=26238934-26239004:-	IR	0	0	0	0	0	0	CTRL	intron_inc	0	0
HADHA	HsaINT0074085	chr2:26236989-26238933	1945	chr2:26238934-26239004=26236855-26236988:-	IR	0	0	0.56	0	-0.28	0.56	CTRL	intron_inc	0	0.28
HADHA	HsaINT0074086	chr2:26234356-26236854	2499	chr2:26236855-26236988=26234217-26234355:-	IR	1.27	0	0.48	0	0.395	0.48	CTRL	intron_inc	0.635	0.24
HADHA	HsaINT0074087	chr2:26232280-26234216	1937	chr2:26234217-26234355=26232160-26232279:-	IR	0	0.45	0	0.2	0.125	0.2	CTRL	intron_inc	0.225	0.1
HADHA	HsaINT1015199	chr2:26230295-26232159	1865	chr2:26232160-26232279=26230192-26230294:-	IR	0	0	0	0	0	0	CTRL	intron_inc	0	0
HADHA	HsaINT0074089	chr2:26215176-26230191	15016	chr2:26230192-26230294=26215053-26215175:-	IR	3.55	1.23	1.99	2.04	0.375	0.81	CTRL	intron_inc	2.39	2.015
HADHA	HsaINT1015201	chr2:26212627-26214442	1816	chr2:26214443-26214561=26212570-26212626:-	IR	0.41	0	0.61	0.19	-0.195	0.61	CTRL	intron_inc	0.205	0.4
HADHA	HsaINT0074074	chr2:26209890-26212569	2680	chr2:26212570-26212626=26209780-26209889:-	IR	0	0.68	0.29	0.64	-0.125	0.64	CTRL	intron_inc	0.34	0.465
HADHA	HsaINT0074075	chr2:26204197-26209779	5583	chr2:26209780-26209889=26204062-26204196:-	IR	0	0	0	0.5	-0.25	0.5	CTRL	intron_inc	0	0.25
HADHA	HsaINT0074076	chr2:26201321-26204061	2741	chr2:26204062-26204196=26201149-26201320:-	IR	0	0	0	1.72	-0.86	1.72	CTRL	intron_inc	0	0.86
HADHA	HsaINT1015195	chr2:26197778-26201148	3371	chr2:26201149-26201320=26197691-26197777:-	IR	0	0	1.18	0	-0.59	1.18	CTRL	intron_inc	0	0.59
HADHA	HsaINT1015196	chr2:26195233-26197690	2458	chr2:26197691-26197777=26195092-26195232:-	IR	2.63	0	2.01	1.33	-0.355	2.01	CTRL	intron_inc	1.315	1.67
HADHA	HsaINT1015197	chr2:26194639-26195091	453	chr2:26195092-26195232=26194570-26194638:-	IR	0	0	0	1.96	-0.98	1.96	CTRL	intron_inc	0	0.98
HADHA	HsaINT0074080	chr2:26193773-26194569	797	chr2:26194570-26194638=26193577-26193772:-	IR	0	4.35	0.61	1.78	0.98	1.78	CTRL	intron_inc	2.175	1.195
HADHA	HsaINT0074082	chr2:26191629-26192309	681	chr2:26192310-26192424=26191483-26191628:-	IR	0	0	0	0	0	0	CTRL	intron_inc	0	0
LRRFIP1	HsaINT1022166	chr2:237753480-237756094	2615	chr2:237753309-237753479=237756095-237756187:+	IR	0	0	0	1.26	-0.63	1.26	CTRL	intron_inc	0	0.63
LRRFIP1	HsaINT1022167	chr2:237756188-237760063	3876	chr2:237756095-237756187=237760064-237760205:+	IR	0	2.56	0	4.55	-0.995	4.55	CTRL	intron_inc	1.28	2.275
PNPT1	HsaINT1027486	chr2:55673080-55679681	6602	chr2:55679682-55679795=55672893-55673079:-	IR	2.13	3.7	0	4.48	0.675	2.35	CTRL	intron_inc	2.915	2.24
PNPT1	HsaINT1027482	chr2:55667959-55671318	3360	chr2:55671319-55671376=55667862-55667958:-	IR	0	0	0.78	0	-0.39	0.78	CTRL	intron_inc	0	0.39
PNPT1	HsaINT0128649	chr2:55667094-55667861	768	chr2:55667862-55667958=55666991-55667093:-	IR	2.16	1.33	1.65	1.17	0.335	0.32	CTRL	intron_inc	1.745	1.41
PNPT1	HsaINT0128652	chr2:55656372-55660156	3785	chr2:55660157-55660193=55656305-55656371:-	IR	0	0	0	0	0	0	CTRL	intron_inc	0	0
PNPT1	HsaINT0128656	chr2:55646487-55647346	860	chr2:55647347-55647453=55646415-55646486:-	IR	0	0	0	1.59	-0.795	1.59	CTRL	intron_inc	0	0.795
PNPT1	HsaINT0128658	chr2:55646323-55646414	92	chr2:55646415-55646486=55646259-55646322:-	IR	0	0	0	0	0	0	CTRL	intron_inc	0	0
PNPT1	HsaINT0128659	chr2:55645433-55646258	826	chr2:55646259-55646322=55645349-55645432:-	IR	0	1.41	0	0	0.705	0	CTRL	intron_inc	0.705	0
PNPT1	HsaINT0128661	chr2:55643426-55644636	1211	chr2:55644637-55644720=55643319-55643425:-	IR	0	1.17	0	0	0.585	0	CTRL	intron_inc	0.585	0
PNPT1	HsaINT0128662	chr2:55643214-55643318	105	chr2:55643319-55643425=55643158-55643213:-	IR	0	0	0	0	0	0	CTRL	intron_inc	0	0
COX7A2L	HsaINT0040414	chr2:42351360-42353211	1852	chr2:42353212-42353343=42349338-42351359:-	IR	0	2.37	1.19	1.14	0.02	1.19	CTRL	intron_inc	1.185	1.165
C2orf68	HsaINT0023568	chr2:85609068-85609434	367	chr2:85609435-85609586=85606654-85609067:-	IR	2.86	3.7	2.22	3.33	0.505	0.47	CTRL	intron_inc	3.28	2.775
CYP20A1	HsaINT0044141	chr2:203296564-203296757	194	chr2:203296474-203296563=203296758-203297345:+	IR	4	0	2.04	1.41	0.275	2.04	CTRL	intron_inc	2	1.725
SPC25	HsaINT0157587	chr2:168877385-168889225	11841	chr2:168889226-168889291=168877238-168877384:-	IR	6.33	3.45	6.38	3.12	0.14	2.93	CTRL	intron_inc	4.89	4.75
SPC25	HsaINT0157588	chr2:168876177-168877237	1061	chr2:168877238-168877384=168876072-168876176:-	IR	0	1.64	0	0	0.82	0	CTRL	intron_inc	0.82	0
PLEKHA3	HsaINT0127146	chr2:178495661-178499210	3550	chr2:178495496-178495660=178499211-178499254:+	IR	0	0	0	0	0	0	CTRL	intron_inc	0	0
CFAP36	HsaINT0028724	chr2:55533961-55535711	1751	chr2:55533873-55533960=55535712-55535763:+	IR	0	0	0	0	0	0	CTRL	intron_inc	0	0
CFAP36	HsaINT0028727	chr2:55544075-55544219	145	chr2:55543938-55544074=55544220-55544369:+	IR	0	0	0	0.39	-0.195	0.39	CTRL	intron_inc	0	0.195
CFAP36	HsaINT0028728	chr2:55544370-55544906	537	chr2:55544220-55544369=55544907-55545879:+	IR	0	0	0.58	0.61	-0.595	0.61	CTRL	intron_inc	0	0.595
GTF3C2	HsaINT0073452	chr2:27337559-27337925	367	chr2:27337926-27338020=27337481-27337558:-	IR	3.03	2.86	1.45	5	-0.28	2.14	CTRL	intron_inc	2.945	3.225
YWHAQ	HsaINT0184378	chr2:9591516-9630158	38643	chr2:9630159-9630534=9591392-9591515:-	IR	0	1.12	0.42	1.05	-0.175	1.05	CTRL	intron_inc	0.56	0.735
YWHAQ	HsaINT0184379	chr2:9588329-9591391	3063	chr2:9591392-9591515=9588165-9588328:-	IR	0.5	1.16	1.42	1.19	-0.475	0.92	CTRL	intron_inc	0.83	1.305
YWHAQ	HsaINT1046968	chr2:9587510-9588164	655	chr2:9588165-9588328=9587414-9587509:-	IR	0.88	1.15	1.61	1.23	-0.405	0.73	CTRL	intron_inc	1.015	1.42
YWHAQ	HsaINT0184381	chr2:9585346-9587413	2068	chr2:9587414-9587509=9583972-9585345:-	IR	0	1.01	0.81	0	0.1	0.81	CTRL	intron_inc	0.505	0.405
STK25	HsaINT0160791	chr2:241499175-241499256	82	chr2:241499257-241499414=241498989-241499174:-	IR	0	0	0	0	0	0	CTRL	intron_inc	0	0
STK25	HsaINT0160792	chr2:241498785-241498988	204	chr2:241498989-241499174=241498639-241498784:-	IR	1.64	1.69	0	2.27	0.53	0.63	CTRL	intron_inc	1.665	1.135
TLK1	HsaINT0167554	chr2:171056567-171058150	1584	chr2:171058151-171058197=171056471-171056566:-	IR	0	0	0	0	0	0	CTRL	intron_inc	0	0
TLK1	HsaINT0167558	chr2:171049951-171050063	113	chr2:171050064-171050174=171049814-171049950:-	IR	0	0	0	0	0	0	CTRL	intron_inc	0	0
TLK1	HsaINT0167543	chr2:171011455-171014850	3396	chr2:171014851-171014948=171011373-171011454:-	IR	0	0	0	1.59	-0.795	1.59	CTRL	intron_inc	0	0.795
TLK1	HsaINT0167545	chr2:171006890-171006971	82	chr2:171006972-171007063=171006800-171006889:-	IR	3.7	0	0	3.03	0.335	3.03	CTRL	intron_inc	1.85	1.515
TLK1	HsaINT0167547	chr2:171006283-171006473	191	chr2:171006474-171006643=171006147-171006282:-	IR	0	0	0	0	0	0	CTRL	intron_inc	0	0
XPO1	HsaINT0183712	chr2:61522684-61526419	3736	chr2:61526420-61526521=61522611-61522683:-	IR	16.46	6.72	10.39	14.36	-0.785	7.64	CTRL	intron_inc	11.59	12.375
XPO1	HsaINT0183713	chr2:61502311-61522610	20300	chr2:61522611-61522683=61502249-61502310:-	IR	0.41	0	0.82	0.75	-0.58	0.82	CTRL	intron_inc	0.205	0.785
XPO1	HsaINT0183716	chr2:61498914-61499712	799	chr2:61499713-61499894=61498865-61498913:-	IR	0	0	0	0	0	0	CTRL	intron_inc	0	0
XPO1	HsaINT0183696	chr2:61495614-61496878	1265	chr2:61496879-61497007=61495455-61495613:-	IR	1.42	0.33	0	0.76	0.495	0.43	CTRL	intron_inc	0.875	0.38
XPO1	HsaINT0183697	chr2:61494092-61495454	1363	chr2:61495455-61495613=61493894-61494091:-	IR	1.33	0	1.82	0	-0.245	1.82	CTRL	intron_inc	0.665	0.91
XPO1	HsaINT0183698	chr2:61493054-61493893	840	chr2:61493894-61494091=61492915-61493053:-	IR	5.08	1.83	4.76	1.78	0.185	2.93	CTRL	intron_inc	3.455	3.27
XPO1	HsaINT0183699	chr2:61492749-61492914	166	chr2:61492915-61493053=61492567-61492748:-	IR	0.54	0	1.54	0.49	-0.745	1.54	CTRL	intron_inc	0.27	1.015
XPO1	HsaINT0183700	chr2:61492482-61492566	85	chr2:61492567-61492748=61492325-61492481:-	IR	0.33	0.56	0.82	0.67	-0.3	0.49	CTRL	intron_inc	0.445	0.745
XPO1	HsaINT0183701	chr2:61492199-61492324	126	chr2:61492325-61492481=61492035-61492198:-	IR	0	3.23	0.65	0.63	0.975	0.65	CTRL	intron_inc	1.615	0.64
XPO1	HsaINT0183703	chr2:61488772-61490641	1870	chr2:61490642-61490776=61488588-61488771:-	IR	1.78	2.68	1.13	2.24	0.545	0.46	CTRL	intron_inc	2.23	1.685
XPO1	HsaINT0183704	chr2:61488272-61488587	316	chr2:61488588-61488771=61488165-61488271:-	IR	1.02	1.77	0.75	0.85	0.595	0.17	CTRL	intron_inc	1.395	0.8
XPO1	HsaINT0183705	chr2:61485963-61488164	2202	chr2:61488165-61488271=61485768-61485962:-	IR	1.63	4.92	1.45	3.73	0.685	2.1	CTRL	intron_inc	3.275	2.59
XPO1	HsaINT0183707	chr2:61484106-61485767	1662	chr2:61485768-61485962=61483937-61484105:-	IR	1.57	1.99	1.76	0.47	0.665	0.19	CTRL	intron_inc	1.78	1.115
XPO1	HsaINT0183708	chr2:61483092-61483936	845	chr2:61483937-61484105=61482957-61483091:-	IR	0.7	1.37	2.33	0.56	-0.41	1.63	CTRL	intron_inc	1.035	1.445
XPO1	HsaINT0183709	chr2:61482540-61482956	417	chr2:61482957-61483091=61482380-61482539:-	IR	0	0	1.14	0	-0.57	1.14	CTRL	intron_inc	0	0.57
XPO1	HsaINT0183711	chr2:61478967-61481184	2218	chr2:61481185-61481281=61477849-61478966:-	IR	0.6	0.68	0	0.74	0.27	0.14	CTRL	intron_inc	0.64	0.37
IDH1	HsaINT0078768	chr2:208245425-208248368	2944	chr2:208248369-208248660=208245319-208245424:-	IR	0	0	1.2	0	-0.6	1.2	CTRL	intron_inc	0	0.6
IDH1	HsaINT0078769	chr2:208243605-208245318	1714	chr2:208245319-208245424=208243427-208243604:-	IR	0	3.78	3.68	1.66	-0.78	3.68	CTRL	intron_inc	1.89	2.67
IDH1	HsaINT1016152	chr2:208242146-208243426	1281	chr2:208243427-208243604=208241994-208242145:-	IR	2.86	1.82	1.2	1.82	0.83	0	CTRL	intron_inc	2.34	1.51
IDH1	HsaINT0078772	chr2:208239234-208239862	629	chr2:208239863-208240003=208239071-208239233:-	IR	0	0	0	1.03	-0.515	1.03	CTRL	intron_inc	0	0.515
IDH1	HsaINT0078773	chr2:208237170-208239070	1901	chr2:208239071-208239233=208236227-208237169:-	IR	0	0	0	0	0	0	CTRL	intron_inc	0	0
BOLA3	HsaINT1005271	chr2:74135659-74142271	6613	chr2:74142272-74142360=74135398-74135658:-	IR	1.65	0	1.08	0	0.285	1.08	CTRL	intron_inc	0.825	0.54
NOL10	HsaINT0114391	chr2:10675872-10681970	6099	chr2:10681971-10682069=10675794-10675871:-	IR	0	1.53	0	0	0.765	0	CTRL	intron_inc	0.765	0
NOL10	HsaINT0114394	chr2:10668724-10671553	2830	chr2:10671554-10671690=10668658-10668723:-	IR	2.4	8.6	8.6	2.13	0.135	6.2	CTRL	intron_inc	5.5	5.365
NOL10	HsaINT0114379	chr2:10657892-10659171	1280	chr2:10659172-10659250=10657742-10657891:-	IR	0	0	0	0	0	0	CTRL	intron_inc	0	0
NOL10	HsaINT0114383	chr2:10603158-10607184	4027	chr2:10607185-10607311=10603078-10603157:-	IR	0	1.6	0	0	0.8	0	CTRL	intron_inc	0.8	0
GULP1	HsaINT0073780	chr2:188522828-188529096	6269	chr2:188522756-188522827=188529097-188529195:+	IR	4.76	0	0	2.86	0.95	2.86	CTRL	intron_inc	2.38	1.43
SSFA2	HsaINT0159405	chr2:181892278-181892614	337	chr2:181891888-181892277=181892615-181892660:+	IR	0	0	0	0	0	0	CTRL	intron_inc	0	0
SSFA2	HsaINT0159406	chr2:181913934-181915215	1282	chr2:181913845-181913933=181915216-181916427:+	IR	6.34	2.39	6.31	3.9	-0.74	3.92	CTRL	intron_inc	4.365	5.105
SSFA2	HsaINT0159413	chr2:181928279-181929560	1282	chr2:181928161-181928278=181929561-181930738:+	IR	2.29	0	1.69	1.59	-0.495	1.69	CTRL	intron_inc	1.145	1.64
STAMBP	HsaINT0160273	chr2:73831060-73844812	13753	chr2:73830845-73831059=73844813-73844888:+	IR	3.23	4.17	5.56	0.81	0.515	2.33	CTRL	intron_inc	3.7	3.185
LANCL1	HsaINT0090584	chr2:210440745-210441307	563	chr2:210441308-210441443=210440598-210440744:-	IR	0	0	0	0.88	-0.44	0.88	CTRL	intron_inc	0	0.44
LANCL1	HsaINT0090585	chr2:210437873-210440597	2725	chr2:210440598-210440744=210437690-210437872:-	IR	0	2.7	2.2	1.49	-0.495	2.2	CTRL	intron_inc	1.35	1.845
LANCL1	HsaINT0090587	chr2:210435460-210436215	756	chr2:210436216-210436392=210435387-210435459:-	IR	2.28	0	1.97	0.91	-0.3	1.97	CTRL	intron_inc	1.14	1.44
ALMS1	HsaINT0007176	chr2:73550438-73557219	6782	chr2:73550267-73550437=73557220-73557354:+	IR	0	0	0	0	0	0	CTRL	intron_inc	0	0
PRPF40A	HsaINT0132630	chr2:152694623-152715994	21372	chr2:152715995-152716126=152694542-152694622:-	IR	0	0	0.92	0	-0.46	0.92	CTRL	intron_inc	0	0.46
PRPF40A	HsaINT0132639	chr2:152681337-152690961	9625	chr2:152690962-152690978=152681226-152681336:-	IR	0	0	1.22	0	-0.61	1.22	CTRL	intron_inc	0	0.61
PRPF40A	HsaINT0132640	chr2:152679473-152681225	1753	chr2:152681226-152681336=152679352-152679472:-	IR	0	0	0	0	0	0	CTRL	intron_inc	0	0
PRPF40A	HsaINT0132620	chr2:152673707-152676404	2698	chr2:152676405-152676779=152673598-152673706:-	IR	0	0	0.9	0	-0.45	0.9	CTRL	intron_inc	0	0.45
PRPF40A	HsaINT1028103	chr2:152673043-152673597	555	chr2:152673598-152673706=152672978-152673042:-	IR	1.23	0	0	0.85	0.19	0.85	CTRL	intron_inc	0.615	0.425
PRPF40A	HsaINT0132622	chr2:152672624-152672977	354	chr2:152672978-152673042=152672459-152672623:-	IR	0	0	0	1.03	-0.515	1.03	CTRL	intron_inc	0	0.515
PRPF40A	HsaINT1028104	chr2:152671382-152672458	1077	chr2:152672459-152672623=152671273-152671381:-	IR	0	0.39	0.53	0.27	-0.205	0.53	CTRL	intron_inc	0.195	0.4
PRPF40A	HsaINT0132624	chr2:152670382-152671272	891	chr2:152671273-152671381=152670231-152670381:-	IR	0	0	0.87	0	-0.435	0.87	CTRL	intron_inc	0	0.435
PRPF40A	HsaINT0132625	chr2:152669271-152670230	960	chr2:152670231-152670381=152669137-152669270:-	IR	0.99	3.7	1.67	1.32	0.85	0.68	CTRL	intron_inc	2.345	1.495
PRPF40A	HsaINT0132626	chr2:152664253-152669136	4884	chr2:152669137-152669270=152664138-152664252:-	IR	1.64	0.87	0	1.1	0.705	0.23	CTRL	intron_inc	1.255	0.55
PRPF40A	HsaINT0132629	chr2:152663173-152663654	482	chr2:152663655-152663771=152663035-152663172:-	IR	1.33	0	0	0.75	0.29	0.75	CTRL	intron_inc	0.665	0.375
PRPF40A	HsaINT0132631	chr2:152662699-152663034	336	chr2:152663035-152663172=152662603-152662698:-	IR	0	0	0.25	0.23	-0.24	0.25	CTRL	intron_inc	0	0.24
PRPF40A	HsaINT0132632	chr2:152659357-152662602	3246	chr2:152662603-152662698=152659270-152659356:-	IR	0	0.95	0.53	0	0.21	0.53	CTRL	intron_inc	0.475	0.265
PRPF40A	HsaINT0132633	chr2:152659190-152659269	80	chr2:152659270-152659356=152659093-152659189:-	IR	0.76	3.57	3.78	1.75	-0.6	3.02	CTRL	intron_inc	2.165	2.765
PRPF40A	HsaINT0132634	chr2:152659010-152659092	83	chr2:152659093-152659189=152658948-152659009:-	IR	1.27	1.18	0	1.72	0.365	0.54	CTRL	intron_inc	1.225	0.86
PRPF40A	HsaINT0132635	chr2:152658021-152658947	927	chr2:152658948-152659009=152657889-152658020:-	IR	2.54	2.02	1.51	1.47	0.79	0.51	CTRL	intron_inc	2.28	1.49
PRPF40A	HsaINT0132636	chr2:152656399-152657888	1490	chr2:152657889-152658020=152651593-152656398:-	IR	2.67	0.49	2.28	1.2	-0.16	1.79	CTRL	intron_inc	1.58	1.74
CREB1	HsaINT0041274	chr2:207561161-207567462	6302	chr2:207561119-207561160=207567463-207567563:+	IR	13.13	3.94	7.17	9.65	0.125	5.71	CTRL	intron_inc	8.535	8.41
MAP4K4	HsaINT0099418	chr2:101829595-101831720	2126	chr2:101829504-101829594=101831721-101831851:+	IR	0	1.45	0	0	0.725	0	CTRL	intron_inc	0.725	0
MAP4K4	HsaINT0099406	chr2:101869798-101870294	497	chr2:101869622-101869797=101870295-101870415:+	IR	4.35	8.33	8.11	5.56	-0.495	3.76	CTRL	intron_inc	6.34	6.835
MAP4K4	HsaINT0099412	chr2:101885288-101887087	1800	chr2:101885187-101885287=101887088-101887237:+	IR	0	3.63	1.29	1.6	0.37	1.6	CTRL	intron_inc	1.815	1.445
RPIA	HsaINT0142535	chr2:88734617-88735668	1052	chr2:88734552-88734616=88735669-88735737:+	IR	0	0	0	0	0	0	CTRL	intron_inc	0	0
PELI1	HsaINT0122972	chr2:64096314-64096412	99	chr2:64096413-64096610=64096125-64096313:-	IR	0	0	0	0	0	0	CTRL	intron_inc	0	0
STK39	HsaINT0160945	chr2:168138222-168140288	2067	chr2:168140289-168140390=168138088-168138221:-	IR	0	0	0	0	0	0	CTRL	intron_inc	0	0
UBR3	HsaINT0176814	chr2:169872376-169875790	3415	chr2:169872236-169872375=169875791-169875949:+	IR	0	0	0	0	0	0	CTRL	intron_inc	0	0
UBR3	HsaINT0176836	chr2:169878575-169891164	12590	chr2:169878525-169878574=169891165-169891231:+	IR	3.4	0	2.35	0	0.525	2.35	CTRL	intron_inc	1.7	1.175
UBR3	HsaINT0176840	chr2:169905294-169906030	737	chr2:169905114-169905293=169906031-169906164:+	IR	0	0	0	0	0	0	CTRL	intron_inc	0	0
UBR3	HsaINT0176821	chr2:169994457-170001303	6847	chr2:169994323-169994456=170001304-170001414:+	IR	0	2.86	0	4.1	-0.62	4.1	CTRL	intron_inc	1.43	2.05
UBR3	HsaINT0176832	chr2:170073608-170079813	6206	chr2:170073428-170073607=170079814-170080023:+	IR	0	0	0	0	0	0	CTRL	intron_inc	0	0
DTYMK	HsaINT0052752	chr2:241678650-241680228	1579	chr2:241680229-241680319=241678452-241678649:-	IR	2.33	5.88	0	9.09	-0.44	6.76	CTRL	intron_inc	4.105	4.545
DPY30	HsaINT0052038	chr2:32029737-32039278	9542	chr2:32039279-32039326=32029594-32029736:-	IR	0	0	0	0	0	0	CTRL	intron_inc	0	0
DPY30	HsaINT0052039	chr2:32024257-32029593	5337	chr2:32029594-32029736=32023892-32024256:-	IR	0	2.86	2.86	1.85	-0.925	2.86	CTRL	intron_inc	1.43	2.355
PREB	HsaINT0131529	chr2:27132924-27133116	193	chr2:27133117-27133337=27132843-27132923:-	IR	0	0	0	0	0	0	CTRL	intron_inc	0	0
PREB	HsaINT0131532	chr2:27132083-27132229	147	chr2:27132230-27132403=27132010-27132082:-	IR	0	9.09	0	10.34	-0.625	10.34	CTRL	intron_inc	4.545	5.17
NCL	HsaINT0111161	chr2:231463317-231464335	1019	chr2:231464336-231464594=231463200-231463316:-	IR	1.66	3.4	2.11	2.72	0.115	1.06	CTRL	intron_inc	2.53	2.415
NCL	HsaINT0111166	chr2:231462018-231463199	1182	chr2:231463200-231463316=231461540-231462017:-	IR	1.62	1.92	1.29	2.3	-0.025	0.68	CTRL	intron_inc	1.77	1.795
NCL	HsaINT1024579	chr2:231460867-231461539	673	chr2:231461540-231462017=231460669-231460866:-	IR	1.39	1.94	1.08	0.44	0.905	0.31	CTRL	intron_inc	1.665	0.76
NCL	HsaINT0111168	chr2:231460565-231460668	104	chr2:231460669-231460866=231460478-231460564:-	IR	0.34	1.5	0.99	1.35	-0.25	1.01	CTRL	intron_inc	0.92	1.17
NCL	HsaINT0111169	chr2:231460294-231460477	184	chr2:231460478-231460564=231460152-231460293:-	IR	1.43	2.54	1.91	2.9	-0.42	1.47	CTRL	intron_inc	1.985	2.405
NCL	HsaINT0111170	chr2:231459126-231460151	1026	chr2:231460152-231460293=231459001-231459125:-	IR	0.34	1.67	1.29	1.04	-0.16	0.95	CTRL	intron_inc	1.005	1.165
NCL	HsaINT0111172	chr2:231457801-231458265	465	chr2:231458266-231458389=231457643-231457800:-	IR	2.11	1.68	1.68	2.29	-0.09	0.61	CTRL	intron_inc	1.895	1.985
NCL	HsaINT0111162	chr2:231456765-231457000	236	chr2:231457001-231457124=231456631-231456764:-	IR	1.32	1.18	1.03	0.48	0.495	0.15	CTRL	intron_inc	1.25	0.755
NCL	HsaINT0111163	chr2:231456137-231456630	494	chr2:231456631-231456764=231456010-231456136:-	IR	2.61	1.68	1.84	1.44	0.505	0.16	CTRL	intron_inc	2.145	1.64
NCL	HsaINT0111165	chr2:231455268-231455400	133	chr2:231455401-231455624=231453531-231455267:-	IR	2.07	2.38	2.44	2.29	-0.14	0.37	CTRL	intron_inc	2.225	2.365
KIDINS220	HsaINT0087377	chr2:8800499-8802929	2431	chr2:8802930-8803127=8800400-8800498:-	IR	0	0	0	0	0	0	CTRL	intron_inc	0	0
KIDINS220	HsaINT0087354	chr2:8790060-8791059	1000	chr2:8791060-8791224=8789880-8790059:-	IR	2.22	0	1.37	1.3	-0.225	1.37	CTRL	intron_inc	1.11	1.335
KIDINS220	HsaINT0087356	chr2:8786358-8788646	2289	chr2:8788647-8788812=8786206-8786357:-	IR	8.33	0	4.35	5	-0.51	5	CTRL	intron_inc	4.165	4.675
KIDINS220	HsaINT0087358	chr2:8779815-8785740	5926	chr2:8785741-8786030=8779674-8779814:-	IR	0	0	0	0	0	0	CTRL	intron_inc	0	0
KIDINS220	HsaINT0087359	chr2:8779140-8779673	534	chr2:8779674-8779814=8778896-8779139:-	IR	0	0	0	1.59	-0.795	1.59	CTRL	intron_inc	0	0.795
KIDINS220	HsaINT0087363	chr2:8770833-8776747	5915	chr2:8776748-8776892=8770670-8770832:-	IR	0	0	0	1.33	-0.665	1.33	CTRL	intron_inc	0	0.665
KIDINS220	HsaINT0087370	chr2:8733681-8734654	974	chr2:8734655-8734753=8733444-8733680:-	IR	0	0	0	0	0	0	CTRL	intron_inc	0	0
FARSB	HsaINT0062070	chr2:222643006-222648739	5734	chr2:222648740-222648795=222642851-222643005:-	IR	2.04	5.41	1.03	5.82	0.3	3.78	CTRL	intron_inc	3.725	3.425
FARSB	HsaINT0062071	chr2:222640932-222642850	1919	chr2:222642851-222643005=222640862-222640931:-	IR	0.84	0	1	1.05	-0.605	1.05	CTRL	intron_inc	0.42	1.025
FARSB	HsaINT0062073	chr2:222634542-222639579	5038	chr2:222639580-222639695=222634391-222634541:-	IR	1.75	0	2.75	0	-0.5	2.75	CTRL	intron_inc	0.875	1.375
FARSB	HsaINT0062075	chr2:222631675-222633198	1524	chr2:222633199-222633307=222631604-222631674:-	IR	1.18	0	0	0	0.59	0	CTRL	intron_inc	0.59	0
FARSB	HsaINT0062064	chr2:222624480-222624713	234	chr2:222624714-222624775=222624272-222624479:-	IR	5.84	4.35	3.45	4.88	0.93	0.53	CTRL	intron_inc	5.095	4.165
FARSB	HsaINT0062065	chr2:222623731-222624271	541	chr2:222624272-222624479=222623650-222623730:-	IR	1.96	0.97	1.62	2.44	-0.565	1.47	CTRL	intron_inc	1.465	2.03
FARSB	HsaINT0062068	chr2:222600084-222613810	13727	chr2:222613811-222613928=222599928-222600083:-	IR	0	0	0.84	0.7	-0.77	0.84	CTRL	intron_inc	0	0.77
TRIP12	HsaINT0172725	chr2:229840928-229858771	17844	chr2:229858772-229859574=229840822-229840927:-	IR	1.01	0	0	0.79	0.11	0.79	CTRL	intron_inc	0.505	0.395
TRIP12	HsaINT0172736	chr2:229836985-229840821	3837	chr2:229840822-229840927=229836848-229836984:-	IR	2.7	0	3.57	0	-0.435	3.57	CTRL	intron_inc	1.35	1.785
TRIP12	HsaINT0172742	chr2:229815195-229815272	78	chr2:229815273-229815308=229815099-229815194:-	IR	0	1.45	1.73	1.38	-0.83	1.73	CTRL	intron_inc	0.725	1.555
TRIP12	HsaINT0172706	chr2:229811205-229813869	2665	chr2:229813870-229814031=229811136-229811204:-	IR	0	2.86	0	3.9	-0.52	3.9	CTRL	intron_inc	1.43	1.95
TRIP12	HsaINT0172708	chr2:229808370-229810879	2510	chr2:229810880-229811045=229808252-229808369:-	IR	1.45	0	0	0	0.725	0	CTRL	intron_inc	0.725	0
TRIP12	HsaINT0172712	chr2:229803690-229803998	309	chr2:229803999-229804227=229803571-229803689:-	IR	0	0	0	0	0	0	CTRL	intron_inc	0	0
TRIP12	HsaINT0172713	chr2:229802460-229803570	1111	chr2:229803571-229803689=229802252-229802459:-	IR	0	0	0	0	0	0	CTRL	intron_inc	0	0
TRIP12	HsaINT0172715	chr2:229799384-229802251	2868	chr2:229802252-229802459=229799283-229799383:-	IR	0	0	0	0	0	0	CTRL	intron_inc	0	0
TRIP12	HsaINT0172716	chr2:229799050-229799282	233	chr2:229799283-229799383=229798875-229799049:-	IR	0	0	0	0	0	0	CTRL	intron_inc	0	0
TRIP12	HsaINT0172717	chr2:229797832-229798874	1043	chr2:229798875-229799049=229797690-229797831:-	IR	0	2.6	1.61	2.64	-0.825	2.64	CTRL	intron_inc	1.3	2.125
TRIP12	HsaINT0172719	chr2:229795331-229796590	1260	chr2:229796591-229796782=229795179-229795330:-	IR	2.44	0	2.7	0	-0.13	2.7	CTRL	intron_inc	1.22	1.35
TRIP12	HsaINT0172721	chr2:229792227-229792972	746	chr2:229792973-229793145=229792153-229792226:-	IR	0	0	0	0.95	-0.475	0.95	CTRL	intron_inc	0	0.475
TRIP12	HsaINT0172723	chr2:229791252-229791865	614	chr2:229791866-229792065=229791124-229791251:-	IR	0	0	1.2	0	-0.6	1.2	CTRL	intron_inc	0	0.6
TRIP12	HsaINT0172726	chr2:229788941-229789610	670	chr2:229789611-229789762=229788798-229788940:-	IR	0	0	0	1.05	-0.525	1.05	CTRL	intron_inc	0	0.525
TRIP12	HsaINT0172727	chr2:229787662-229788797	1136	chr2:229788798-229788940=229787505-229787661:-	IR	2.13	2.86	3.7	1.54	-0.125	1.57	CTRL	intron_inc	2.495	2.62
TRIP12	HsaINT0172728	chr2:229785856-229787504	1649	chr2:229787505-229787661=229785757-229785855:-	IR	0	0	0.88	0	-0.44	0.88	CTRL	intron_inc	0	0.44
TRIP12	HsaINT0172729	chr2:229778991-229785756	6766	chr2:229785757-229785855=229778876-229778990:-	IR	0	3.03	0.9	2.38	-0.125	2.38	CTRL	intron_inc	1.515	1.64
TRIP12	HsaINT0172732	chr2:229774262-229777314	3053	chr2:229777315-229777479=229774097-229774261:-	IR	0	0	0	0	0	0	CTRL	intron_inc	0	0
TRIP12	HsaINT0172733	chr2:229771633-229774096	2464	chr2:229774097-229774261=229771519-229771632:-	IR	0	1.23	1.26	1.78	-0.905	1.78	CTRL	intron_inc	0.615	1.52
TRIP12	HsaINT0172734	chr2:229769326-229771518	2193	chr2:229771519-229771632=229769231-229769325:-	IR	2.44	0	0	3.21	-0.385	3.21	CTRL	intron_inc	1.22	1.605
NIFK	HsaINT0103219	chr2:121732205-121735612	3408	chr2:121735613-121735750=121732096-121732204:-	IR	1.69	1.54	1.47	1.61	0.075	0.07	CTRL	intron_inc	1.615	1.54
NIFK	HsaINT1024875	chr2:121728537-121730892	2356	chr2:121730893-121731104=121728477-121728536:-	IR	0	0.91	0.54	0.61	-0.12	0.61	CTRL	intron_inc	0.455	0.575
NIFK	HsaINT0103223	chr2:121727913-121728287	375	chr2:121728288-121728356=121726945-121727912:-	IR	1.45	0	0.86	0	0.295	0.86	CTRL	intron_inc	0.725	0.43
MPV17	HsaINT0104868	chr2:27311952-27312213	262	chr2:27312214-27312246=27311899-27311951:-	IR	1.59	3.42	3.36	1.62	0.015	1.77	CTRL	intron_inc	2.505	2.49
SP3	HsaINT0157102	chr2:173913267-173918592	5326	chr2:173918593-173918785=173913070-173913266:-	IR	0	1.08	0.52	0.55	0.005	0.55	CTRL	intron_inc	0.54	0.535
AGPS	HsaINT0005660	chr2:177442487-177445545	3059	chr2:177442407-177442486=177445546-177445626:+	IR	0	5.87	4.07	0.83	0.485	4.07	CTRL	intron_inc	2.935	2.45
AGPS	HsaINT0005661	chr2:177445627-177461892	16266	chr2:177445546-177445626=177461893-177462018:+	IR	0	0	0	0	0	0	CTRL	intron_inc	0	0
AGPS	HsaINT0005662	chr2:177462019-177468415	6397	chr2:177461893-177462018=177468416-177468524:+	IR	0	0	0	0	0	0	CTRL	intron_inc	0	0
AGPS	HsaINT0005645	chr2:177468525-177482058	13534	chr2:177468416-177468524=177482059-177482186:+	IR	0	0	0	0.8	-0.4	0.8	CTRL	intron_inc	0	0.4
AGPS	HsaINT0005646	chr2:177482187-177493147	10961	chr2:177482059-177482186=177493148-177493199:+	IR	0	0	0	0	0	0	CTRL	intron_inc	0	0
AGPS	HsaINT0005648	chr2:177497766-177499617	1852	chr2:177497689-177497765=177499618-177499730:+	IR	0	0	0	0	0	0	CTRL	intron_inc	0	0
AGPS	HsaINT0005649	chr2:177499731-177505505	5775	chr2:177499618-177499730=177505506-177505575:+	IR	3.83	0	0.88	3.69	-0.37	3.69	CTRL	intron_inc	1.915	2.285
AGPS	HsaINT0005652	chr2:177513909-177521268	7360	chr2:177513819-177513908=177521269-177521368:+	IR	0	3.7	0	1.82	0.94	1.82	CTRL	intron_inc	1.85	0.91
AGPS	HsaINT0005653	chr2:177521369-177523747	2379	chr2:177521269-177521368=177523748-177523805:+	IR	4.76	1.82	0	4.79	0.895	2.97	CTRL	intron_inc	3.29	2.395
PTMA	HsaINT1028445	chr2:231708752-231711347	2596	chr2:231708509-231708751=231711348-231711419:+	IR	0.17	0.15	0.25	1.01	-0.47	0.86	CTRL	intron_inc	0.16	0.63
PTMA	HsaINT0134209	chr2:231711420-231711889	470	chr2:231711348-231711419=231711890-231711983:+	IR	0.22	0.7	0.79	0.91	-0.39	0.69	CTRL	intron_inc	0.46	0.85
PTMA	HsaINT1028446	chr2:231711984-231712442	459	chr2:231711890-231711983=231712443-231712516:+	IR	0.61	0	0.81	0.46	-0.33	0.81	CTRL	intron_inc	0.305	0.635
PTMA	HsaINT1028447	chr2:231712517-231712803	287	chr2:231712443-231712516=231712804-231713541:+	IR	0.17	0.52	0.5	0.24	-0.025	0.33	CTRL	intron_inc	0.345	0.37
RNF181	HsaINT1029445	chr2:85596932-85597103	172	chr2:85596822-85596931=85597104-85597178:+	IR	3.23	0	1.49	3.7	-0.98	3.7	CTRL	intron_inc	1.615	2.595
BZW1	HsaINT1005527	chr2:200815518-200815666	149	chr2:200815341-200815517=200815667-200815761:+	IR	2.07	2.58	2.04	2.44	0.085	0.37	CTRL	intron_inc	2.325	2.24
BZW1	HsaINT1005528	chr2:200815762-200816324	563	chr2:200815667-200815761=200816325-200816390:+	IR	1.56	2.04	0.96	1.63	0.505	0.07	CTRL	intron_inc	1.8	1.295
BZW1	HsaINT0019318	chr2:200816391-200817105	715	chr2:200816325-200816390=200817106-200817241:+	IR	0.45	1.06	0.55	0.47	0.245	0.1	CTRL	intron_inc	0.755	0.51
BZW1	HsaINT1005529	chr2:200817242-200817973	732	chr2:200817106-200817241=200817974-200818083:+	IR	2.7	5.7	7.1	1.66	-0.18	4.4	CTRL	intron_inc	4.2	4.38
BZW1	HsaINT1005531	chr2:200818394-200818754	361	chr2:200818223-200818393=200818755-200818901:+	IR	0.64	0.62	0.51	0.41	0.17	0.11	CTRL	intron_inc	0.63	0.46
BZW1	HsaINT1005526	chr2:200821306-200822146	841	chr2:200821183-200821305=200822147-200827338:+	IR	0.36	0.99	1.01	0.42	-0.04	0.65	CTRL	intron_inc	0.675	0.715
PRKD3	HsaINT0132114	chr2:37282620-37286176	3557	chr2:37286177-37286369=37282542-37282619:-	IR	0	1.8	0	0	0.9	0	CTRL	intron_inc	0.9	0
PRKD3	HsaINT0132115	chr2:37279930-37282541	2612	chr2:37282542-37282619=37279746-37279929:-	IR	3.57	3.44	2.48	3.03	0.75	0.41	CTRL	intron_inc	3.505	2.755
PRKD3	HsaINT0132117	chr2:37275845-37277865	2021	chr2:37277866-37277989=37275767-37275844:-	IR	0.97	0	1.04	1.06	-0.565	1.06	CTRL	intron_inc	0.485	1.05
PRKD3	HsaINT0132118	chr2:37274698-37275766	1069	chr2:37275767-37275844=37274421-37274697:-	IR	0	0	1.66	0	-0.83	1.66	CTRL	intron_inc	0	0.83
PRKD3	HsaINT1028034	chr2:37254290-37256661	2372	chr2:37256662-37256929=37254204-37254289:-	IR	0	0	0	0	0	0	CTRL	intron_inc	0	0
GIGYF2	HsaINT0069069	chr2:232760592-232761395	804	chr2:232760480-232760591=232761396-232761436:+	IR	0	4.93	3.65	1.89	-0.305	3.65	CTRL	intron_inc	2.465	2.77
GIGYF2	HsaINT0069045	chr2:232787330-232790697	3368	chr2:232787150-232787329=232790698-232790915:+	IR	0	1.2	0.92	0	0.14	0.92	CTRL	intron_inc	0.6	0.46
GIGYF2	HsaINT1014391	chr2:232790916-232791007	92	chr2:232790698-232790915=232791008-232791170:+	IR	2.08	3.03	4.29	2.33	-0.755	2.21	CTRL	intron_inc	2.555	3.31
SF3B1	HsaINT0148543	chr2:197420543-197421028	486	chr2:197421029-197421133=197420428-197420542:-	IR	2.04	0	1.03	0	0.505	1.03	CTRL	intron_inc	1.02	0.515
SF3B1	HsaINT0148545	chr2:197416912-197418508	1597	chr2:197418509-197418588=197416741-197416911:-	IR	0.63	1.26	0.41	0.8	0.34	0.17	CTRL	intron_inc	0.945	0.605
SF3B1	HsaINT0148546	chr2:197410008-197416740	6733	chr2:197416741-197416911=197409770-197410007:-	IR	0	0	0	0.43	-0.215	0.43	CTRL	intron_inc	0	0.215
SF3B1	HsaINT0148547	chr2:197408582-197409769	1188	chr2:197409770-197410007=197408369-197408581:-	IR	0.91	0	0.3	0.27	0.17	0.3	CTRL	intron_inc	0.455	0.285
SF3B1	HsaINT0148527	chr2:197405178-197405274	97	chr2:197405275-197405472=197405076-197405177:-	IR	0	1.28	0.44	0.85	-0.005	0.85	CTRL	intron_inc	0.64	0.645
SF3B1	HsaINT0148528	chr2:197403765-197405075	1311	chr2:197405076-197405177=197403585-197403764:-	IR	0	2.21	0.78	1.59	-0.08	1.59	CTRL	intron_inc	1.105	1.185
SF3B1	HsaINT0148529	chr2:197403036-197403584	549	chr2:197403585-197403764=197402949-197403035:-	IR	0	0	0	0	0	0	CTRL	intron_inc	0	0
SF3B1	HsaINT0148530	chr2:197402827-197402948	122	chr2:197402949-197403035=197402556-197402826:-	IR	0.49	0	0.59	0	-0.05	0.59	CTRL	intron_inc	0.245	0.295
SF3B1	HsaINT0148531	chr2:197402131-197402555	425	chr2:197402556-197402826=197401985-197402130:-	IR	1.4	0.76	2.48	1.66	-0.99	1.72	CTRL	intron_inc	1.08	2.07
SF3B1	HsaINT0148533	chr2:197401526-197401741	216	chr2:197401742-197401888=197401400-197401525:-	IR	0.83	0.29	0.19	0.38	0.275	0.09	CTRL	intron_inc	0.56	0.285
SF3B1	HsaINT0148534	chr2:197400937-197401399	463	chr2:197401400-197401525=197400715-197400936:-	IR	0	0	0	0	0	0	CTRL	intron_inc	0	0
SF3B1	HsaINT0148536	chr2:197400167-197400251	85	chr2:197400252-197400434=197400055-197400166:-	IR	1.47	1.33	0.75	1.02	0.515	0.31	CTRL	intron_inc	1.4	0.885
SF3B1	HsaINT0148539	chr2:197398117-197398460	344	chr2:197398461-197398581=197397985-197398116:-	IR	0.54	0.75	0.19	0.19	0.455	0.35	CTRL	intron_inc	0.645	0.19
SF3B1	HsaINT0148540	chr2:197396329-197397984	1656	chr2:197397985-197398116=197396056-197396328:-	IR	0.63	0.61	0.39	0.73	0.06	0.12	CTRL	intron_inc	0.62	0.56
SF3B1	HsaINT0148541	chr2:197393189-197396055	2867	chr2:197396056-197396328=197392972-197393188:-	IR	1.36	1.5	1.41	0.63	0.41	0.05	CTRL	intron_inc	1.43	1.02
NAB1	HsaINT0109680	chr2:190670460-190673100	2641	chr2:190670326-190670459=190673101-190673152:+	IR	3.45	0	0	3.03	0.21	3.03	CTRL	intron_inc	1.725	1.515
SNX17	HsaINT0156313	chr2:27373312-27373860	549	chr2:27373247-27373311=27373861-27373971:+	IR	9.32	8.03	4.9	13.58	-0.565	5.55	CTRL	intron_inc	8.675	9.24
SNX17	HsaINT0156308	chr2:27376184-27376312	129	chr2:27376106-27376183=27376313-27376387:+	IR	0	4	3.45	0	0.275	3.45	CTRL	intron_inc	2	1.725
NDUFA10	HsaINT0111866	chr2:240018640-240021196	2557	chr2:240021197-240021412=240018553-240018639:-	IR	2.22	0	0	1.05	0.585	1.05	CTRL	intron_inc	1.11	0.525
NDUFA10	HsaINT0111867	chr2:240014861-240018552	3692	chr2:240018553-240018639=240014739-240014860:-	IR	0	2.56	0	0.87	0.845	0.87	CTRL	intron_inc	1.28	0.435
NDUFA10	HsaINT0111868	chr2:240011697-240014738	3042	chr2:240014739-240014860=240011617-240011696:-	IR	13.33	14.81	13.04	14.84	0.13	1.51	CTRL	intron_inc	14.07	13.94
NDUFA10	HsaINT0111869	chr2:240007371-240011616	4246	chr2:240011617-240011696=240007316-240007370:-	IR	0	4.76	2.7	2.1	-0.02	2.7	CTRL	intron_inc	2.38	2.4
NDUFA10	HsaINT0111870	chr2:240005296-240007315	2020	chr2:240007316-240007370=240005210-240005295:-	IR	1.2	0	0	0	0.6	0	CTRL	intron_inc	0.6	0
NDUFA10	HsaINT0111871	chr2:239990183-240005209	15027	chr2:240005210-240005295=239990074-239990182:-	IR	2.86	1.59	4.29	1.28	-0.56	2.7	CTRL	intron_inc	2.225	2.785
MTX2	HsaINT0106575	chr2:176323465-176326824	3360	chr2:176323392-176323464=176326825-176326901:+	IR	0	0	0	0.57	-0.285	0.57	CTRL	intron_inc	0	0.285
MTX2	HsaINT0106576	chr2:176326902-176328292	1391	chr2:176326825-176326901=176328293-176328385:+	IR	0	0	0	0	0	0	CTRL	intron_inc	0	0
POLR2D	HsaINT1027521	chr2:127850686-127852924	2239	chr2:127852925-127853105=127850590-127850685:-	IR	3.45	0	3.23	0	0.11	3.23	CTRL	intron_inc	1.725	1.615
POLR2D	HsaINT0129278	chr2:127848186-127850589	2404	chr2:127850590-127850685=127843551-127848185:-	IR	0	1.49	1.23	0	0.13	1.23	CTRL	intron_inc	0.745	0.615
BRE	HsaINT0018607	chr2:27988088-28025225	37138	chr2:27987993-27988087=28025226-28025420:+	IR	0	0	0	0	0	0	CTRL	intron_inc	0	0
PTCD3	HsaINT0133857	chr2:86111159-86116529	5371	chr2:86111113-86111158=86116530-86116598:+	IR	4.35	4.35	5.66	1.37	0.835	1.31	CTRL	intron_inc	4.35	3.515
PTCD3	HsaINT0133858	chr2:86116599-86117054	456	chr2:86116530-86116598=86117055-86117159:+	IR	1.33	0.65	1.32	0	0.33	0.67	CTRL	intron_inc	0.99	0.66
PTCD3	HsaINT0133861	chr2:86121595-86123700	2106	chr2:86121479-86121594=86123701-86123762:+	IR	0	2.26	1.49	1.32	-0.275	1.49	CTRL	intron_inc	1.13	1.405
PTCD3	HsaINT0133843	chr2:86125881-86127160	1280	chr2:86125795-86125880=86127161-86127305:+	IR	0	2.44	2.42	1.94	-0.96	2.42	CTRL	intron_inc	1.22	2.18
PTCD3	HsaINT0133844	chr2:86127306-86127940	635	chr2:86127161-86127305=86127941-86127991:+	IR	19.08	9.18	7.89	19.74	0.315	10.56	CTRL	intron_inc	14.13	13.815
RANBP2	HsaINT0137157	chr2:108736250-108740488	4239	chr2:108736104-108736249=108740489-108740681:+	IR	2.87	0	0	1.95	0.46	1.95	CTRL	intron_inc	1.435	0.975
RANBP2	HsaINT0137146	chr2:108771872-108772488	617	chr2:108771701-108771871=108772489-108772581:+	IR	0.88	0	0.66	0.77	-0.275	0.77	CTRL	intron_inc	0.44	0.715
RANBP2	HsaINT0137147	chr2:108772582-108772867	286	chr2:108772489-108772581=108772868-108773046:+	IR	0	1.69	2.03	1.27	-0.805	2.03	CTRL	intron_inc	0.845	1.65
RANBP2	HsaINT0137148	chr2:108773047-108775731	2685	chr2:108772868-108773046=108775732-108775936:+	IR	1.58	1.13	0.91	2.29	-0.245	1.16	CTRL	intron_inc	1.355	1.6
RANBP2	HsaINT0137149	chr2:108775937-108777129	1193	chr2:108775732-108775936=108777130-108777231:+	IR	5.45	2.33	2.94	2.86	0.99	0.61	CTRL	intron_inc	3.89	2.9
RANBP2	HsaINT0137150	chr2:108777232-108781268	4037	chr2:108777130-108777231=108781269-108781429:+	IR	0	1.18	1.83	0.91	-0.78	1.83	CTRL	intron_inc	0.59	1.37
RANBP2	HsaINT0137151	chr2:108781430-108782127	698	chr2:108781269-108781429=108782128-108782401:+	IR	1.17	0	0	0	0.585	0	CTRL	intron_inc	0.585	0
RANBP2	HsaINT0137152	chr2:108782402-108782527	126	chr2:108782128-108782401=108782528-108782862:+	IR	1.37	3.85	1.69	2.5	0.515	1.13	CTRL	intron_inc	2.61	2.095
C2orf76	HsaINT0023591	chr2:119317504-119321153	3650	chr2:119321154-119321204=119317466-119317503:-	IR	0	0	0	0	0	0	CTRL	intron_inc	0	0
ACTR2	HsaINT0003269	chr2:65239963-65246523	6561	chr2:65239852-65239962=65246524-65246739:+	IR	0	0	0.27	0.5	-0.385	0.5	CTRL	intron_inc	0	0.385
ACTR2	HsaINT1002705	chr2:65246740-65251026	4287	chr2:65246524-65246739=65251027-65251099:+	IR	0.35	0	0	0.17	0.09	0.17	CTRL	intron_inc	0.175	0.085
ACTR2	HsaINT1002706	chr2:65251100-65253727	2628	chr2:65251027-65251099=65253728-65253864:+	IR	0.4	0.47	0	0.26	0.305	0.14	CTRL	intron_inc	0.435	0.13
ACTR2	HsaINT1002707	chr2:65253865-65255544	1680	chr2:65253728-65253864=65255545-65255694:+	IR	0	0.7	0	0.38	0.16	0.38	CTRL	intron_inc	0.35	0.19
ACTR2	HsaINT1002708	chr2:65255695-65261246	5552	chr2:65255545-65255694=65261247-65261392:+	IR	0	0.62	0	0	0.31	0	CTRL	intron_inc	0.31	0
ACTR2	HsaINT1002709	chr2:65261393-65265042	3650	chr2:65261247-65261392=65265043-65265175:+	IR	0.56	1.27	0.54	1.2	0.045	0.64	CTRL	intron_inc	0.915	0.87
ACTR2	HsaINT0003276	chr2:65265176-65268563	3388	chr2:65265043-65265175=65268564-65271253:+	IR	0.95	0	0	0.69	0.13	0.69	CTRL	intron_inc	0.475	0.345
MRPL44	HsaINT0105185	chr2:223963935-223966862	2928	chr2:223963756-223963934=223966863-223967714:+	IR	0	3.23	3.7	0	-0.235	3.7	CTRL	intron_inc	1.615	1.85
STRADB	HsaINT1043261	chr2:201474756-201475618	863	chr2:201474647-201474755=201475619-201475742:+	IR	0	0	0	1.75	-0.875	1.75	CTRL	intron_inc	0	0.875
STRADB	HsaINT1043262	chr2:201475743-201477618	1876	chr2:201475619-201475742=201477619-201477790:+	IR	0	0	1.04	0	-0.52	1.04	CTRL	intron_inc	0	0.52
STRADB	HsaINT1043263	chr2:201477791-201478086	296	chr2:201477619-201477790=201478087-201478191:+	IR	4.55	0	1.12	1.67	0.88	1.67	CTRL	intron_inc	2.275	1.395
STRADB	HsaINT1043256	chr2:201479532-201480031	500	chr2:201479489-201479531=201480032-201480846:+	IR	3.35	3.35	1.65	5.48	-0.215	2.13	CTRL	intron_inc	3.35	3.565
THUMPD2	HsaINT0167004	chr2:39737060-39744369	7310	chr2:39744370-39744478=39736305-39737059:-	IR	0	2.26	0	1.91	0.175	1.91	CTRL	intron_inc	1.13	0.955
HDLBP	HsaINT0074814	chr2:241264606-241266793	2188	chr2:241266794-241266906=241264448-241264605:-	IR	0	0	0.65	0.8	-0.725	0.8	CTRL	intron_inc	0	0.725
HDLBP	HsaINT0074815	chr2:241262927-241264447	1521	chr2:241264448-241264605=241262711-241262926:-	IR	0.53	0.41	0	0.46	0.24	0.05	CTRL	intron_inc	0.47	0.23
HDLBP	HsaINT0074816	chr2:241256807-241262710	5904	chr2:241262711-241262926=241256600-241256806:-	IR	0	0	0	0	0	0	CTRL	intron_inc	0	0
HDLBP	HsaINT0074817	chr2:241256400-241256599	200	chr2:241256600-241256806=241256184-241256399:-	IR	0	0.69	0	0	0.345	0	CTRL	intron_inc	0.345	0
HDLBP	HsaINT0074818	chr2:241255581-241256183	603	chr2:241256184-241256399=241255374-241255580:-	IR	1.54	0.68	0.32	1.19	0.355	0.51	CTRL	intron_inc	1.11	0.755
HDLBP	HsaINT0074820	chr2:241253498-241255050	1553	chr2:241255051-241255158=241253393-241253497:-	IR	0	1.26	0.31	0.8	0.075	0.8	CTRL	intron_inc	0.63	0.555
HDLBP	HsaINT0074795	chr2:241253036-241253392	357	chr2:241253393-241253497=241252957-241253035:-	IR	3.03	6.29	3.41	5.22	0.345	2.19	CTRL	intron_inc	4.66	4.315
HDLBP	HsaINT0074796	chr2:241249981-241252956	2976	chr2:241252957-241253035=241249841-241249980:-	IR	2.24	3.73	4.65	2.35	-0.515	2.41	CTRL	intron_inc	2.985	3.5
HDLBP	HsaINT0074797	chr2:241248349-241249840	1492	chr2:241249841-241249980=241248244-241248348:-	IR	1.29	0.59	0.87	0.9	0.055	0.31	CTRL	intron_inc	0.94	0.885
HDLBP	HsaINT0074798	chr2:241248117-241248243	127	chr2:241248244-241248348=241248003-241248116:-	IR	0	0.57	0	0	0.285	0	CTRL	intron_inc	0.285	0
HDLBP	HsaINT0074799	chr2:241247143-241248002	860	chr2:241248003-241248116=241247056-241247142:-	IR	0	2.48	4.37	0	-0.945	4.37	CTRL	intron_inc	1.24	2.185
HDLBP	HsaINT0074800	chr2:241246884-241247055	172	chr2:241247056-241247142=241246752-241246883:-	IR	0	0	0	1.08	-0.54	1.08	CTRL	intron_inc	0	0.54
HDLBP	HsaINT0074802	chr2:241240123-241242459	2337	chr2:241242460-241242678=241239901-241240122:-	IR	0	0	1.02	0.6	-0.81	1.02	CTRL	intron_inc	0	0.81
HDLBP	HsaINT0074803	chr2:241239821-241239900	80	chr2:241239901-241240122=241239602-241239820:-	IR	0	0	0.41	0	-0.205	0.41	CTRL	intron_inc	0	0.205
HDLBP	HsaINT0074804	chr2:241238788-241239601	814	chr2:241239602-241239820=241238649-241238787:-	IR	1.18	1.19	1.17	2.21	-0.505	1.03	CTRL	intron_inc	1.185	1.69
HDLBP	HsaINT0074806	chr2:241236770-241238648	1879	chr2:241238649-241238787=241236615-241236769:-	IR	2.35	0	0.49	2.02	-0.08	2.02	CTRL	intron_inc	1.175	1.255
HDLBP	HsaINT0074807	chr2:241235595-241236614	1020	chr2:241236615-241236769=241235490-241235594:-	IR	0	0	0.54	0	-0.27	0.54	CTRL	intron_inc	0	0.27
HDLBP	HsaINT0074809	chr2:241233964-241235120	1157	chr2:241235121-241235255=241233820-241233963:-	IR	1.01	0.98	0.43	0	0.78	0.55	CTRL	intron_inc	0.995	0.215
HDLBP	HsaINT0074810	chr2:241230945-241233819	2875	chr2:241233820-241233963=241230759-241230944:-	IR	0	0	0.57	0.28	-0.425	0.57	CTRL	intron_inc	0	0.425
HDLBP	HsaINT0074811	chr2:241230270-241230758	489	chr2:241230759-241230944=241230153-241230269:-	IR	0	0	0	0	0	0	CTRL	intron_inc	0	0
HDLBP	HsaINT0074812	chr2:241229962-241230152	191	chr2:241230153-241230269=241229833-241229961:-	IR	0	0	1.26	0.5	-0.88	1.26	CTRL	intron_inc	0	0.88
HDLBP	HsaINT0074813	chr2:241229688-241229832	145	chr2:241229833-241229961=241227264-241229687:-	IR	0	0	0	0	0	0	CTRL	intron_inc	0	0
TSN	HsaINT0173688	chr2:121757334-121758709	1376	chr2:121757240-121757333=121758710-121758806:+	IR	1.54	10.34	8.47	3.23	0.09	6.93	CTRL	intron_inc	5.94	5.85
ETAA1	HsaINT0058245	chr2:67399298-67399549	252	chr2:67399169-67399297=67399550-67399626:+	IR	3.44	0	3.85	0	-0.205	3.85	CTRL	intron_inc	1.72	1.925
ETAA1	HsaINT0058246	chr2:67399627-67402861	3235	chr2:67399550-67399626=67402862-67402974:+	IR	11.7	10.83	6.95	15.18	0.2	4.35	CTRL	intron_inc	11.265	11.065
ETAA1	HsaINT0058247	chr2:67402975-67403224	250	chr2:67402862-67402974=67403225-67405335:+	IR	2.13	4.35	3.03	2.5	0.475	0.9	CTRL	intron_inc	3.24	2.765
HADHB	HsaINT0074100	chr2:26254475-26263379	8905	chr2:26254430-26254474=26263380-26263479:+	IR	0	0	0.45	1.52	-0.985	1.52	CTRL	intron_inc	0	0.985
HADHB	HsaINT0074101	chr2:26263480-26269952	6473	chr2:26263380-26263479=26269953-26269997:+	IR	3.03	0	0	1.15	0.94	1.15	CTRL	intron_inc	1.515	0.575
HADHB	HsaINT0074102	chr2:26269998-26273650	3653	chr2:26269953-26269997=26273651-26273750:+	IR	0	0	0	0	0	0	CTRL	intron_inc	0	0
HADHB	HsaINT0074103	chr2:26273751-26277072	3322	chr2:26273651-26273750=26277073-26277160:+	IR	0	0	0	0	0	0	CTRL	intron_inc	0	0
HADHB	HsaINT1015203	chr2:26279316-26279993	678	chr2:26279135-26279315=26279994-26280115:+	IR	0	0	0	0	0	0	CTRL	intron_inc	0	0
HADHB	HsaINT0074093	chr2:26280116-26282844	2729	chr2:26279994-26280115=26282845-26282924:+	IR	0	0	0	0	0	0	CTRL	intron_inc	0	0
HADHB	HsaINT0074094	chr2:26282925-26283003	79	chr2:26282845-26282924=26283004-26283051:+	IR	0	0	0	0.97	-0.485	0.97	CTRL	intron_inc	0	0.485
HADHB	HsaINT0074095	chr2:26283052-26284116	1065	chr2:26283004-26283051=26284117-26284204:+	IR	0	0	0	0	0	0	CTRL	intron_inc	0	0
HADHB	HsaINT0074097	chr2:26284958-26285406	449	chr2:26284883-26284957=26285407-26285571:+	IR	0	0	0	0.58	-0.29	0.58	CTRL	intron_inc	0	0.29
HADHB	HsaINT0074098	chr2:26285572-26289917	4346	chr2:26285407-26285571=26289918-26290468:+	IR	1.89	1.1	0	2.92	0.035	1.82	CTRL	intron_inc	1.495	1.46
USP39	HsaINT0179077	chr2:85616464-85619219	2756	chr2:85616169-85616463=85619220-85619289:+	IR	2.7	0	2.86	0	-0.08	2.86	CTRL	intron_inc	1.35	1.43
USP39	HsaINT0179083	chr2:85623783-85625538	1756	chr2:85623646-85623782=85625539-85625691:+	IR	0	1.3	0	0	0.65	0	CTRL	intron_inc	0.65	0
USP39	HsaINT0179079	chr2:85645084-85647929	2846	chr2:85644948-85645083=85647930-85648016:+	IR	3.63	3.65	0.89	4.82	0.785	1.19	CTRL	intron_inc	3.64	2.855
USP39	HsaINT0179080	chr2:85648017-85648760	744	chr2:85647930-85648016=85648761-85648853:+	IR	0.97	0	0.76	0.66	-0.225	0.76	CTRL	intron_inc	0.485	0.71
MYO1B	HsaINT0108517	chr2:191346283-191350161	3879	chr2:191346236-191346282=191350162-191350225:+	IR	0	0	0	0	0	0	CTRL	intron_inc	0	0
MYO1B	HsaINT0108497	chr2:191383343-191385883	2541	chr2:191383280-191383342=191385884-191386084:+	IR	0	0	1.03	0	-0.515	1.03	CTRL	intron_inc	0	0.515
MYO1B	HsaINT0108501	chr2:191392202-191393072	871	chr2:191392108-191392201=191393073-191393222:+	IR	0	0	0	1.54	-0.77	1.54	CTRL	intron_inc	0	0.77
MYO1B	HsaINT0108509	chr2:191409179-191411065	1887	chr2:191409044-191409178=191411066-191411172:+	IR	0	0	0	0	0	0	CTRL	intron_inc	0	0
SUPT7L	HsaINT0161973	chr2:27661389-27662178	790	chr2:27662179-27662281=27660984-27661388:-	IR	18.75	14.29	12.12	20	0.46	5.71	CTRL	intron_inc	16.52	16.06
DYNC2LI1	HsaINT1012044	chr2:43794644-43795889	1246	chr2:43794457-43794643=43795890-43795958:+	IR	3.61	0	2.63	2.09	-0.555	2.63	CTRL	intron_inc	1.805	2.36
DYNC2LI1	HsaINT0053287	chr2:43804740-43805153	414	chr2:43804642-43804739=43805154-43805246:+	IR	0	0	0	0	0	0	CTRL	intron_inc	0	0
PDCL3	HsaINT1026405	chr2:100569722-100571589	1868	chr2:100569578-100569721=100571590-100571798:+	IR	0	0	0	0	0	0	CTRL	intron_inc	0	0
PDCL3	HsaINT1026406	chr2:100571799-100576353	4555	chr2:100571590-100571798=100576354-100576735:+	IR	0	0	0	0	0	0	CTRL	intron_inc	0	0
IAH1	HsaINT0078553	chr2:9484551-9488146	3596	chr2:9484432-9484550=9488147-9489742:+	IR	2.26	2.16	1.54	1	0.94	0.62	CTRL	intron_inc	2.21	1.27
CALM2	HsaINT1006261	chr2:47162393-47162518	126	chr2:47162519-47162662=47162286-47162392:-	IR	0.57	0.9	0.85	1.02	-0.2	0.45	CTRL	intron_inc	0.735	0.935
CALM2	HsaINT0026919	chr2:47161859-47162285	427	chr2:47162286-47162392=47161723-47161858:-	IR	0.39	0.88	0	1.19	0.04	0.8	CTRL	intron_inc	0.635	0.595
CALM2	HsaINT0026920	chr2:47160805-47161722	918	chr2:47161723-47161858=47160082-47160804:-	IR	0.11	0	0.17	0.06	-0.06	0.17	CTRL	intron_inc	0.055	0.115
ITGAV	HsaINT0082739	chr2:186663836-186664493	658	chr2:186663768-186663835=186664494-186664641:+	IR	0	0	0	0	0	0	CTRL	intron_inc	0	0
ILKAP	HsaINT0080529	chr2:238184114-238185180	1067	chr2:238185181-238185287=238184020-238184113:-	IR	2.1	1.33	1.89	3.05	-0.755	1.72	CTRL	intron_inc	1.715	2.47
TMEM18	HsaINT0168726	chr2:669851-672807	2957	chr2:672808-672862=669757-669850:-	IR	2.56	2.7	1.61	2.91	0.37	0.35	CTRL	intron_inc	2.63	2.26
PDK1	HsaINT0122514	chr2:172568818-172570725	1908	chr2:172568741-172568817=172570726-172570824:+	IR	0	6.53	1.5	4.13	0.45	4.13	CTRL	intron_inc	3.265	2.815
PDK1	HsaINT0122515	chr2:172570825-172586277	15453	chr2:172570726-172570824=172586278-172586388:+	IR	3.23	0	1.01	1.59	0.315	1.59	CTRL	intron_inc	1.615	1.3
AC009229.6	HsaINT1001082	chr2:38132721-38138494	5774	chr2:38138495-38138599=38132637-38132720:-	IR	100	100	100	100	0	0	CTRL	intron_inc	100	100
AGBL5	HsaINT0005484	chr2:27053174-27053401	228	chr2:27052913-27053173=27053402-27053573:+	IR	0	0	0	0	0	0	CTRL	intron_inc	0	0
AGBL5	HsaINT0005485	chr2:27053574-27053895	322	chr2:27053402-27053573=27053896-27054059:+	IR	0	0	0	0	0	0	CTRL	intron_inc	0	0
AHSA2	HsaINT0005966	chr2:61179172-61181319	2148	chr2:61177529-61179171=61181320-61181405:+	IR	0	4	2.63	1.33	0.02	2.63	CTRL	intron_inc	2	1.98
AHSA2	HsaINT0005967	chr2:61181406-61184711	3306	chr2:61181320-61181405=61184712-61184800:+	IR	0	2.04	1.23	1.03	-0.11	1.23	CTRL	intron_inc	1.02	1.13
MSH2	HsaINT0105506	chr2:47408556-47410093	1538	chr2:47408401-47408555=47410094-47410372:+	IR	1.49	0	0.81	0.69	-0.005	0.81	CTRL	intron_inc	0.745	0.75
MSH2	HsaINT0105509	chr2:47414419-47416295	1877	chr2:47414269-47414418=47416296-47416429:+	IR	0	0	1.37	0	-0.685	1.37	CTRL	intron_inc	0	0.685
MSH2	HsaINT0105510	chr2:47416430-47429741	13312	chr2:47416296-47416429=47429742-47429941:+	IR	0.58	0.75	0	0	0.665	0.58	CTRL	intron_inc	0.665	0
MSH2	HsaINT0105511	chr2:47429942-47445547	15606	chr2:47429742-47429941=47445548-47445657:+	IR	0	0.65	0	0.64	0.005	0.64	CTRL	intron_inc	0.325	0.32
MSH2	HsaINT0105513	chr2:47463155-47466657	3503	chr2:47463031-47463154=47466658-47466808:+	IR	0	0	0.49	0	-0.245	0.49	CTRL	intron_inc	0	0.245
MSH2	HsaINT0105501	chr2:47471063-47475024	3962	chr2:47470965-47471062=47475025-47475270:+	IR	0	0	0	0	0	0	CTRL	intron_inc	0	0
MSH2	HsaINT0105502	chr2:47475271-47476366	1096	chr2:47475025-47475270=47476367-47476571:+	IR	2.08	1.69	2.31	0	0.73	0.62	CTRL	intron_inc	1.885	1.155
MSH2	HsaINT0105503	chr2:47476572-47478271	1700	chr2:47476367-47476571=47478272-47478519:+	IR	0	0	1.37	0	-0.685	1.37	CTRL	intron_inc	0	0.685
MSH2	HsaINT0105504	chr2:47478520-47480695	2176	chr2:47478272-47478519=47480696-47480871:+	IR	0	0	0	1.02	-0.51	1.02	CTRL	intron_inc	0	0.51
ACP1	HsaINT1002633	chr2:271940-272036	97	chr2:271866-271939=272037-272150:+	IR	1.82	3.23	2.8	2.63	-0.19	0.98	CTRL	intron_inc	2.525	2.715
ACP1	HsaINT1002634	chr2:272151-275139	2989	chr2:272037-272150=275140-275201:+	IR	1.64	0	0.76	0	0.44	0.76	CTRL	intron_inc	0.82	0.38
ACP1	HsaINT0002739	chr2:275202-276979	1778	chr2:275140-275201=276980-277085:+	IR	1.59	0	0	0.44	0.575	0.44	CTRL	intron_inc	0.795	0.22
ACP1	HsaINT1002635	chr2:277086-277226	141	chr2:276980-277085=277227-278283:+	IR	1.59	0.99	0.37	0.57	0.82	0.42	CTRL	intron_inc	1.29	0.47
HNRNPA3	HsaINT1015767	chr2:177215662-177215749	88	chr2:177215539-177215661=177215750-177215896:+	IR	2.19	2.5	1.87	1.57	0.625	0.32	CTRL	intron_inc	2.345	1.72
HNRNPA3	HsaINT1015768	chr2:177215897-177215977	81	chr2:177215750-177215896=177215978-177216188:+	IR	0.51	0.24	0.71	0.93	-0.445	0.69	CTRL	intron_inc	0.375	0.82
HNRNPA3	HsaINT1015769	chr2:177216189-177216502	314	chr2:177215978-177216188=177216503-177216592:+	IR	2.01	1.72	1.26	1.96	0.255	0.24	CTRL	intron_inc	1.865	1.61
HNRNPA3	HsaINT1015770	chr2:177216593-177216675	83	chr2:177216503-177216592=177216676-177216771:+	IR	2.73	1.83	2.47	1.79	0.15	0.64	CTRL	intron_inc	2.28	2.13
HNRNPA3	HsaINT1015773	chr2:177217846-177219036	1191	chr2:177217705-177217845=177219037-177219159:+	IR	0	3.48	3.28	2.16	-0.98	3.28	CTRL	intron_inc	1.74	2.72
HNRNPA3	HsaINT1015774	chr2:177219160-177219246	87	chr2:177219037-177219159=177219247-177219314:+	IR	1.31	1.51	1.33	0.64	0.425	0.02	CTRL	intron_inc	1.41	0.985
HNRNPA3	HsaINT1015766	chr2:177219315-177219407	93	chr2:177219247-177219314=177219408-177220085:+	IR	2.19	3.66	4.58	2.63	-0.68	2.39	CTRL	intron_inc	2.925	3.605
EML4	HsaINT1012525	chr2:42261295-42263177	1883	chr2:42261121-42261294=42263178-42263306:+	IR	4.36	5.9	3.21	6.37	0.34	2.01	CTRL	intron_inc	5.13	4.79
EML4	HsaINT0055995	chr2:42295260-42295380	121	chr2:42295125-42295259=42295381-42295516:+	IR	0	4.76	2.04	2.44	0.14	2.44	CTRL	intron_inc	2.38	2.24
EML4	HsaINT0056001	chr2:42316051-42317426	1376	chr2:42315962-42316050=42317427-42317524:+	IR	0	1.96	0	1.75	0.105	1.75	CTRL	intron_inc	0.98	0.875
MFF	HsaINT0102288	chr2:227330847-227332418	1572	chr2:227330626-227330846=227332419-227332588:+	IR	0	0	0	0	0	0	CTRL	intron_inc	0	0
MFF	HsaINT0102289	chr2:227332589-227340291	7703	chr2:227332419-227332588=227340292-227340380:+	IR	0.71	1.22	0	0.3	0.815	0.41	CTRL	intron_inc	0.965	0.15
MFF	HsaINT1022869	chr2:227355762-227356985	1224	chr2:227355677-227355761=227356986-227357833:+	IR	0	0	0.66	0.96	-0.81	0.96	CTRL	intron_inc	0	0.81
PPM1G	HsaINT0130444	chr2:27386280-27387088	809	chr2:27387089-27387158=27386194-27386279:-	IR	0	6.04	2.1	2.7	0.62	2.7	CTRL	intron_inc	3.02	2.4
PPM1G	HsaINT0130445	chr2:27385880-27386193	314	chr2:27386194-27386279=27385747-27385879:-	IR	0	0	0	0	0	0	CTRL	intron_inc	0	0
PPM1G	HsaINT0130447	chr2:27384093-27384672	580	chr2:27384673-27385088=27383952-27384092:-	IR	1.93	1.04	1.24	0.74	0.495	0.2	CTRL	intron_inc	1.485	0.99
PPM1G	HsaINT1027730	chr2:27383601-27383951	351	chr2:27383952-27384092=27383366-27383600:-	IR	1.69	0	1.28	1.33	-0.46	1.33	CTRL	intron_inc	0.845	1.305
PPM1G	HsaINT0130449	chr2:27382606-27383365	760	chr2:27383366-27383600=27382476-27382605:-	IR	1.15	0	0	0.43	0.36	0.43	CTRL	intron_inc	0.575	0.215
PPM1G	HsaINT0130451	chr2:27381806-27382125	320	chr2:27382126-27382228=27381194-27381805:-	IR	0	0	0.95	0.84	-0.895	0.95	CTRL	intron_inc	0	0.895
GCFC2	HsaINT1014251	chr2:75694428-75696199	1772	chr2:75696200-75696315=75694241-75694427:-	IR	0	0	0	1.54	-0.77	1.54	CTRL	intron_inc	0	0.77
GCFC2	HsaINT0023402	chr2:75690082-75690637	556	chr2:75690638-75690719=75689969-75690081:-	IR	3.85	2.7	1.82	3.92	0.405	1.22	CTRL	intron_inc	3.275	2.87
GCFC2	HsaINT1014252	chr2:75689226-75689968	743	chr2:75689969-75690081=75689026-75689225:-	IR	0	2.22	1.23	1.45	-0.23	1.45	CTRL	intron_inc	1.11	1.34
GCFC2	HsaINT0023389	chr2:75687978-75689025	1048	chr2:75689026-75689225=75687827-75687977:-	IR	1.89	0	0	1.05	0.42	1.05	CTRL	intron_inc	0.945	0.525
GCFC2	HsaINT0023391	chr2:75673521-75680192	6672	chr2:75680193-75680314=75673444-75673520:-	IR	4.17	0	2.38	3.77	-0.99	3.77	CTRL	intron_inc	2.085	3.075
SNRNP200	HsaINT0156012	chr2:96299428-96300997	1570	chr2:96300998-96301053=96299329-96299427:-	IR	2.08	0.7	0.44	0.52	0.91	0.18	CTRL	intron_inc	1.39	0.48
SNRNP200	HsaINT0156014	chr2:96298703-96298814	112	chr2:96298815-96298967=96298603-96298702:-	IR	0	0.81	1.38	0	-0.285	1.38	CTRL	intron_inc	0.405	0.69
SNRNP200	HsaINT0156016	chr2:96297721-96298283	563	chr2:96298284-96298420=96297637-96297720:-	IR	1.41	0	2.75	0	-0.67	2.75	CTRL	intron_inc	0.705	1.375
SNRNP200	HsaINT0155975	chr2:96297071-96297362	292	chr2:96297363-96297536=96296933-96297070:-	IR	0	3.03	2.04	1.33	-0.17	2.04	CTRL	intron_inc	1.515	1.685
SNRNP200	HsaINT0155977	chr2:96295659-96296535	877	chr2:96296536-96296691=96295488-96295658:-	IR	0	0	1.83	0	-0.915	1.83	CTRL	intron_inc	0	0.915
SNRNP200	HsaINT0155982	chr2:96290816-96291391	576	chr2:96291392-96291502=96290684-96290815:-	IR	0	1.54	0	0	0.77	0	CTRL	intron_inc	0.77	0
SNRNP200	HsaINT0155983	chr2:96290515-96290683	169	chr2:96290684-96290815=96290326-96290514:-	IR	0	1.55	0	0	0.775	0	CTRL	intron_inc	0.775	0
SNRNP200	HsaINT0155987	chr2:96289118-96289226	109	chr2:96289227-96289379=96289037-96289117:-	IR	4.95	0	1.68	1.3	0.985	1.68	CTRL	intron_inc	2.475	1.49
SNRNP200	HsaINT0155988	chr2:96288747-96289036	290	chr2:96289037-96289117=96288663-96288746:-	IR	0	4.63	3.6	0	0.515	3.6	CTRL	intron_inc	2.315	1.8
SNRNP200	HsaINT0155991	chr2:96287161-96287438	278	chr2:96287439-96287557=96287006-96287160:-	IR	3.78	0	3.5	0	0.14	3.5	CTRL	intron_inc	1.89	1.75
SNRNP200	HsaINT0155992	chr2:96286878-96287005	128	chr2:96287006-96287160=96286688-96286877:-	IR	0	1.2	0	0	0.6	0	CTRL	intron_inc	0.6	0
SNRNP200	HsaINT0156003	chr2:96278712-96278808	97	chr2:96278809-96278998=96278547-96278711:-	IR	0	0	0	0	0	0	CTRL	intron_inc	0	0
SNRNP200	HsaINT1042568	chr2:96277242-96277538	297	chr2:96277539-96277715=96277081-96277241:-	IR	0	0	0	0	0	0	CTRL	intron_inc	0	0
SNRNP200	HsaINT1042569	chr2:96275350-96276903	1554	chr2:96276904-96276985=96275257-96275349:-	IR	0	2.04	2.04	1.12	-0.56	2.04	CTRL	intron_inc	1.02	1.58
FMNL2	HsaINT0065138	chr2:152640057-152640790	734	chr2:152639958-152640056=152640791-152640914:+	IR	0	0	0	0	0	0	CTRL	intron_inc	0	0
MRPL33	HsaINT0105130	chr2:27774531-27779432	4902	chr2:27774424-27774530=27779433-27779741:+	IR	3.9	1.3	0.79	2.67	0.87	1.37	CTRL	intron_inc	2.6	1.73
SPTBN1	HsaINT0158479	chr2:54616299-54617607	1309	chr2:54616207-54616298=54617608-54617688:+	IR	0	0	1.38	0	-0.69	1.38	CTRL	intron_inc	0	0.69
SPTBN1	HsaINT0158483	chr2:54622488-54623478	991	chr2:54622300-54622487=54623479-54623596:+	IR	1.75	0	0	1.64	0.055	1.64	CTRL	intron_inc	0.875	0.82
SPTBN1	HsaINT0158451	chr2:54623597-54624803	1207	chr2:54623479-54623596=54624804-54624962:+	IR	2.04	0	1.49	1.18	-0.315	1.49	CTRL	intron_inc	1.02	1.335
SPTBN1	HsaINT0158455	chr2:54629804-54629891	88	chr2:54628933-54629803=54629892-54630029:+	IR	0	0	0	0	0	0	CTRL	intron_inc	0	0
SPTBN1	HsaINT0158458	chr2:54632769-54637712	4944	chr2:54632566-54632768=54637713-54637803:+	IR	0	0	1.1	0	-0.55	1.1	CTRL	intron_inc	0	0.55
SPTBN1	HsaINT0158460	chr2:54643130-54644322	1193	chr2:54642983-54643129=54644323-54644586:+	IR	0	2.23	0	1.29	0.47	1.29	CTRL	intron_inc	1.115	0.645
SPTBN1	HsaINT0158462	chr2:54644587-54645228	642	chr2:54644323-54644586=54645229-54645453:+	IR	0	0	0	1.89	-0.945	1.89	CTRL	intron_inc	0	0.945
SPTBN1	HsaINT0158470	chr2:54655209-54655913	705	chr2:54655070-54655208=54655914-54655998:+	IR	2.39	0	0	1.41	0.49	1.41	CTRL	intron_inc	1.195	0.705
SPTBN1	HsaINT0158473	chr2:54658047-54659153	1107	chr2:54657850-54658046=54659154-54659266:+	IR	0	3.55	2.04	2.19	-0.34	2.19	CTRL	intron_inc	1.775	2.115
SPTBN1	HsaINT1042879	chr2:54660000-54664452	4453	chr2:54659936-54659999=54664453-54664691:+	IR	5.26	5.45	3.7	7.94	-0.465	2.68	CTRL	intron_inc	5.355	5.82
SPTBN1	HsaINT0158477	chr2:54667647-54668350	704	chr2:54667604-54667646=54668351-54669675:+	IR	0	0	1.23	0	-0.615	1.23	CTRL	intron_inc	0	0.615
POLR1A	HsaINT0129147	chr2:86075261-86077858	2598	chr2:86077859-86077981=86075030-86075260:-	IR	7.19	0	3.23	2.7	0.63	3.23	CTRL	intron_inc	3.595	2.965
USP34	HsaINT0178990	chr2:61380362-61383268	2907	chr2:61383269-61383336=61380169-61380361:-	IR	0	0	0	1.78	-0.89	1.78	CTRL	intron_inc	0	0.89
USP34	HsaINT0179001	chr2:61378425-61380168	1744	chr2:61380169-61380361=61378363-61378424:-	IR	0	0	0	0	0	0	CTRL	intron_inc	0	0
USP34	HsaINT0178937	chr2:61350390-61350567	178	chr2:61350568-61350693=61350260-61350389:-	IR	0	0	1.49	0	-0.745	1.49	CTRL	intron_inc	0	0.745
USP34	HsaINT0178943	chr2:61339479-61339565	87	chr2:61339566-61339681=61339351-61339478:-	IR	0	0	0	1.54	-0.77	1.54	CTRL	intron_inc	0	0.77
USP34	HsaINT0178945	chr2:61331372-61333881	2510	chr2:61333882-61333971=61331276-61331371:-	IR	0	0	1.55	0	-0.775	1.55	CTRL	intron_inc	0	0.775
USP34	HsaINT1046131	chr2:61319328-61325374	6047	chr2:61325375-61325457=61319173-61319327:-	IR	1.33	1.27	0	2.1	0.25	0.83	CTRL	intron_inc	1.3	1.05
USP34	HsaINT0178949	chr2:61317768-61319172	1405	chr2:61319173-61319327=61317654-61317767:-	IR	0	0	1.27	0	-0.635	1.27	CTRL	intron_inc	0	0.635
USP34	HsaINT0178950	chr2:61314975-61317653	2679	chr2:61317654-61317767=61314875-61314974:-	IR	0	0	0	0	0	0	CTRL	intron_inc	0	0
USP34	HsaINT0178955	chr2:61301161-61301353	193	chr2:61301354-61301454=61300951-61301160:-	IR	0	1.5	0	1.56	-0.03	1.56	CTRL	intron_inc	0.75	0.78
USP34	HsaINT0178960	chr2:61293551-61294948	1398	chr2:61294949-61295032=61293464-61293550:-	IR	0	4	0	3.03	0.485	3.03	CTRL	intron_inc	2	1.515
USP34	HsaINT0178962	chr2:61284958-61288676	3719	chr2:61288677-61288877=61284875-61284957:-	IR	0	3.29	2.17	2.07	-0.475	2.17	CTRL	intron_inc	1.645	2.12
USP34	HsaINT1046132	chr2:61280349-61281089	741	chr2:61281090-61281242=61280244-61280348:-	IR	0	0	0	0	0	0	CTRL	intron_inc	0	0
USP34	HsaINT0178967	chr2:61278444-61280243	1800	chr2:61280244-61280348=61278388-61278443:-	IR	0	0	1.83	0	-0.915	1.83	CTRL	intron_inc	0	0.915
USP34	HsaINT0178972	chr2:61259777-61265396	5620	chr2:61265397-61265557=61259711-61259776:-	IR	0	5.72	4.74	0	0.49	4.74	CTRL	intron_inc	2.86	2.37
USP34	HsaINT0178974	chr2:61257109-61257203	95	chr2:61257204-61257350=61257052-61257108:-	IR	0	0	0	0	0	0	CTRL	intron_inc	0	0
USP34	HsaINT0178975	chr2:61256951-61257051	101	chr2:61257052-61257108=61256873-61256950:-	IR	0	0	0	0	0	0	CTRL	intron_inc	0	0
USP34	HsaINT0178976	chr2:61256479-61256872	394	chr2:61256873-61256950=61256384-61256478:-	IR	0	0	0	0	0	0	CTRL	intron_inc	0	0
USP34	HsaINT0178978	chr2:61246478-61248510	2033	chr2:61248511-61248683=61246324-61246477:-	IR	0	0	0	1.85	-0.925	1.85	CTRL	intron_inc	0	0.925
USP34	HsaINT0178983	chr2:61236390-61241559	5170	chr2:61241560-61241655=61236325-61236389:-	IR	0	4.59	3.99	0	0.3	3.99	CTRL	intron_inc	2.295	1.995
USP34	HsaINT0178987	chr2:61232533-61235844	3312	chr2:61235845-61235910=61232452-61232532:-	IR	0	0	0	0	0	0	CTRL	intron_inc	0	0
USP34	HsaINT0178989	chr2:61228996-61229547	552	chr2:61229548-61229633=61228827-61228995:-	IR	0	0	0	0	0	0	CTRL	intron_inc	0	0
USP34	HsaINT0178992	chr2:61227219-61228644	1426	chr2:61228645-61228719=61227067-61227218:-	IR	0	1.72	0	1.08	0.32	1.08	CTRL	intron_inc	0.86	0.54
USP34	HsaINT0179010	chr2:61189070-61190270	1201	chr2:61190271-61190414=61188910-61189069:-	IR	0	8.11	6.06	2.56	-0.255	6.06	CTRL	intron_inc	4.055	4.31
E2F6	HsaINT1012080	chr2:11450127-11451650	1524	chr2:11451651-11451806=11450012-11450126:-	IR	2.33	2.44	3.03	1.23	0.255	0.7	CTRL	intron_inc	2.385	2.13
EHBP1	HsaINT0054676	chr2:62864972-62874345	9374	chr2:62864731-62864971=62874346-62874532:+	IR	0	0	1.41	0	-0.705	1.41	CTRL	intron_inc	0	0.705
EHBP1	HsaINT1012274	chr2:62988039-62990715	2677	chr2:62987931-62988038=62990716-62990840:+	IR	2.7	0	3.26	0	-0.28	3.26	CTRL	intron_inc	1.35	1.63
EHBP1	HsaINT0054663	chr2:62990841-62993529	2689	chr2:62990716-62990840=62993530-62993668:+	IR	0	0	0	0	0	0	CTRL	intron_inc	0	0
EHBP1	HsaINT0054664	chr2:62993669-62993870	202	chr2:62993530-62993668=62993871-62993977:+	IR	0	0	1.84	0	-0.92	1.84	CTRL	intron_inc	0	0.92
RRM2	HsaINT0143365	chr2:10123531-10123735	205	chr2:10123387-10123530=10123736-10123852:+	IR	2.54	1.5	1.68	2.58	-0.11	1.08	CTRL	intron_inc	2.02	2.13
RRM2	HsaINT0143367	chr2:10124851-10126874	2024	chr2:10124717-10124850=10126875-10126969:+	IR	1.61	3.8	1.57	2.83	0.505	1.22	CTRL	intron_inc	2.705	2.2
RRM2	HsaINT0143370	chr2:10128953-10129040	88	chr2:10128848-10128952=10129041-10129154:+	IR	2.07	1.47	1.86	1.56	0.06	0.39	CTRL	intron_inc	1.77	1.71
RRM2	HsaINT0143371	chr2:10129155-10129233	79	chr2:10129041-10129154=10129234-10131418:+	IR	3.37	5.62	5.88	2.16	0.475	2.51	CTRL	intron_inc	4.495	4.02
ERLEC1	HsaINT0057825	chr2:53797796-53799046	1251	chr2:53797732-53797795=53799047-53799081:+	IR	1.82	0	1.96	0.83	-0.485	1.96	CTRL	intron_inc	0.91	1.395
ERLEC1	HsaINT0057828	chr2:53801843-53808298	6456	chr2:53801713-53801842=53808299-53808460:+	IR	0	0	0	0	0	0	CTRL	intron_inc	0	0
ERLEC1	HsaINT0057819	chr2:53813074-53814542	1469	chr2:53812949-53813073=53814543-53814620:+	IR	2.13	3.57	3.16	1.03	0.755	1.03	CTRL	intron_inc	2.85	2.095
BIRC6	HsaINT0017804	chr2:32392151-32395510	3360	chr2:32392039-32392150=32395511-32395593:+	IR	0	0	0	0	0	0	CTRL	intron_inc	0	0
BIRC6	HsaINT0017831	chr2:32401624-32406498	4875	chr2:32401463-32401623=32406499-32406557:+	IR	0	1.71	0	1.3	0.205	1.3	CTRL	intron_inc	0.855	0.65
BIRC6	HsaINT0017761	chr2:32416164-32429145	12982	chr2:32414769-32416163=32429146-32429295:+	IR	0	0	0	0	0	0	CTRL	intron_inc	0	0
BIRC6	HsaINT0017766	chr2:32436185-32439507	3323	chr2:32436053-32436184=32439508-32439686:+	IR	0	2.2	1.45	1.9	-0.575	1.9	CTRL	intron_inc	1.1	1.675
BIRC6	HsaINT0017768	chr2:32441463-32442064	602	chr2:32441329-32441462=32442065-32442226:+	IR	0	0	0	0	0	0	CTRL	intron_inc	0	0
BIRC6	HsaINT0017769	chr2:32442227-32442323	97	chr2:32442065-32442226=32442324-32442455:+	IR	0	0	1.01	0	-0.505	1.01	CTRL	intron_inc	0	0.505
BIRC6	HsaINT0017770	chr2:32442456-32443490	1035	chr2:32442324-32442455=32443491-32443588:+	IR	0	0	0	0	0	0	CTRL	intron_inc	0	0
BIRC6	HsaINT0017775	chr2:32453943-32463193	9251	chr2:32453808-32453942=32463194-32463381:+	IR	0	3.63	3.85	0	-0.11	3.85	CTRL	intron_inc	1.815	1.925
BIRC6	HsaINT0017777	chr2:32464824-32465064	241	chr2:32464509-32464823=32465065-32465164:+	IR	0	0	0	0	0	0	CTRL	intron_inc	0	0
BIRC6	HsaINT0017778	chr2:32465165-32467524	2360	chr2:32465065-32465164=32467525-32467739:+	IR	0	0	0	0	0	0	CTRL	intron_inc	0	0
BIRC6	HsaINT0017779	chr2:32467740-32467902	163	chr2:32467525-32467739=32467903-32468111:+	IR	0	0	0	0	0	0	CTRL	intron_inc	0	0
BIRC6	HsaINT0017786	chr2:32473240-32476212	2973	chr2:32473112-32473239=32476213-32476344:+	IR	0	0	0	0	0	0	CTRL	intron_inc	0	0
BIRC6	HsaINT0017789	chr2:32478819-32479461	643	chr2:32478635-32478818=32479462-32479617:+	IR	0	4.23	2.09	2.35	-0.105	2.35	CTRL	intron_inc	2.115	2.22
BIRC6	HsaINT0017794	chr2:32485760-32487646	1887	chr2:32485643-32485759=32487647-32487801:+	IR	4	2.39	0	6.67	-0.14	4.28	CTRL	intron_inc	3.195	3.335
BIRC6	HsaINT0017799	chr2:32493668-32499546	5879	chr2:32493540-32493667=32499547-32500109:+	IR	0	0	0	0	0	0	CTRL	intron_inc	0	0
BIRC6	HsaINT0017819	chr2:32545861-32547849	1989	chr2:32545643-32545860=32547850-32548014:+	IR	0	0	0	0	0	0	CTRL	intron_inc	0	0
BIRC6	HsaINT0017820	chr2:32548015-32549312	1298	chr2:32547850-32548014=32549313-32549481:+	IR	0	0	1.77	0	-0.885	1.77	CTRL	intron_inc	0	0.885
BIRC6	HsaINT0017823	chr2:32594061-32595033	973	chr2:32593915-32594060=32595034-32595144:+	IR	2.2	0	3.15	0	-0.475	3.15	CTRL	intron_inc	1.1	1.575
CAD	HsaINT0026675	chr2:27223038-27223562	525	chr2:27222866-27223037=27223563-27223748:+	IR	1.96	8.5	6.99	2.86	0.305	5.03	CTRL	intron_inc	5.23	4.925
CAD	HsaINT0026650	chr2:27234227-27234517	291	chr2:27234008-27234226=27234518-27234685:+	IR	0	8.27	0	7.05	0.61	7.05	CTRL	intron_inc	4.135	3.525
MORN2	HsaINT0104437	chr2:38880707-38881441	735	chr2:38880600-38880706=38881442-38881578:+	IR	0	0	0	0	0	0	CTRL	intron_inc	0	0
MORN2	HsaINT0104438	chr2:38881579-38882412	834	chr2:38881442-38881578=38882413-38882709:+	IR	3.45	0	1.12	0.78	0.775	1.12	CTRL	intron_inc	1.725	0.95
DTNB	HsaINT0052682	chr2:25596241-25607235	10995	chr2:25607236-25607321=25596086-25596240:-	IR	0	0	0	0	0	0	CTRL	intron_inc	0	0
PPIL3	HsaINT0130304	chr2:200871522-200876918	5397	chr2:200876919-200877037=200870907-200871521:-	IR	0	0	0	0	0	0	CTRL	intron_inc	0	0
HIBCH	HsaINT0076087	chr2:190290486-190294545	4060	chr2:190294546-190294630=190290405-190290485:-	IR	1.96	2.33	1.3	1.41	0.79	0.55	CTRL	intron_inc	2.145	1.355
HIBCH	HsaINT0076089	chr2:190261235-190287585	26351	chr2:190287586-190287638=190261156-190261234:-	IR	0	0	1.96	0	-0.98	1.96	CTRL	intron_inc	0	0.98
HIBCH	HsaINT0076092	chr2:190246213-190249639	3427	chr2:190249640-190249726=190246154-190246212:-	IR	0	0	0	1.3	-0.65	1.3	CTRL	intron_inc	0	0.65
CEBPZ	HsaINT0033001	chr2:37229037-37231411	2375	chr2:37231412-37231713=37227544-37229036:-	IR	0	4.17	0	5.13	-0.48	5.13	CTRL	intron_inc	2.085	2.565
CEBPZ	HsaINT0033008	chr2:37223402-37227543	4142	chr2:37227544-37229036=37223170-37223401:-	IR	2.79	0	1.25	1.88	-0.17	1.88	CTRL	intron_inc	1.395	1.565
CEBPZ	HsaINT0033012	chr2:37216419-37216983	565	chr2:37216984-37217037=37216316-37216418:-	IR	1.01	2.26	1.71	0.39	0.585	0.7	CTRL	intron_inc	1.635	1.05
CEBPZ	HsaINT0033013	chr2:37216209-37216315	107	chr2:37216316-37216418=37216140-37216208:-	IR	0	1.64	0	0.9	0.37	0.9	CTRL	intron_inc	0.82	0.45
CEBPZ	HsaINT0033015	chr2:37213962-37214885	924	chr2:37214886-37214952=37213864-37213961:-	IR	0	6.65	4.62	2.47	-0.22	4.62	CTRL	intron_inc	3.325	3.545
CEBPZ	HsaINT0033002	chr2:37212393-37213863	1471	chr2:37213864-37213961=37212335-37212392:-	IR	2.44	2.33	0	3.45	0.66	1.12	CTRL	intron_inc	2.385	1.725
CEBPZ	HsaINT0033004	chr2:37211083-37211842	760	chr2:37211843-37212039=37210999-37211082:-	IR	1.2	0	0	0.98	0.11	0.98	CTRL	intron_inc	0.6	0.49
CEBPZ	HsaINT0033006	chr2:37202866-37202949	84	chr2:37202950-37203008=37202784-37202865:-	IR	0	0	0.49	0.79	-0.64	0.79	CTRL	intron_inc	0	0.64
CEBPZ	HsaINT0033007	chr2:37201904-37202783	880	chr2:37202784-37202865=37201612-37201903:-	IR	1.07	0	0.61	0	0.23	0.61	CTRL	intron_inc	0.535	0.305
SLC39A10	HsaINT0152954	chr2:195681051-195683698	2648	chr2:195680032-195681050=195683699-195683906:+	IR	0	3.23	3.57	1.59	-0.965	3.57	CTRL	intron_inc	1.615	2.58
SLC39A10	HsaINT0152956	chr2:195706786-195708655	1870	chr2:195706616-195706785=195708656-195708844:+	IR	0	0	0	1.72	-0.86	1.72	CTRL	intron_inc	0	0.86
SLC39A10	HsaINT0152957	chr2:195708845-195713432	4588	chr2:195708656-195708844=195713433-195713553:+	IR	0	0	0	0	0	0	CTRL	intron_inc	0	0
SLC39A10	HsaINT0152958	chr2:195713554-195716636	3083	chr2:195713433-195713553=195716637-195717005:+	IR	2.44	2.22	1.15	2.97	0.27	0.75	CTRL	intron_inc	2.33	2.06
SLC39A10	HsaINT0152959	chr2:195717006-195718251	1246	chr2:195716637-195717005=195718252-195718332:+	IR	0	0	0	0	0	0	CTRL	intron_inc	0	0
SLC39A10	HsaINT0152961	chr2:195728350-195734882	6533	chr2:195728159-195728349=195734883-195737702:+	IR	0	0	0	0	0	0	CTRL	intron_inc	0	0
FAM98A	HsaINT0061681	chr2:33588520-33592079	3560	chr2:33592080-33592214=33588335-33588519:-	IR	2.86	3.03	2.94	3.8	-0.425	0.94	CTRL	intron_inc	2.945	3.37
FAM98A	HsaINT0061682	chr2:33587321-33588334	1014	chr2:33588335-33588519=33587240-33587320:-	IR	0	0	0	1.96	-0.98	1.96	CTRL	intron_inc	0	0.98
FAM98A	HsaINT0061683	chr2:33586679-33587239	561	chr2:33587240-33587320=33586562-33586678:-	IR	2.78	0	1.37	0	0.705	1.37	CTRL	intron_inc	1.39	0.685
RAB10	HsaINT0135903	chr2:26098723-26109767	11045	chr2:26098662-26098722=26109768-26109906:+	IR	0	0	0.6	0.58	-0.59	0.6	CTRL	intron_inc	0	0.59
RAB10	HsaINT0135905	chr2:26127234-26127849	616	chr2:26127144-26127233=26127850-26127951:+	IR	1.03	0.76	0	0	0.895	0.76	CTRL	intron_inc	0.895	0
RAB10	HsaINT0135906	chr2:26127952-26134937	6986	chr2:26127850-26127951=26134938-26137454:+	IR	0	0	0.6	0.93	-0.765	0.93	CTRL	intron_inc	0	0.765
MBOAT2	HsaINT0100482	chr2:8882566-8888017	5452	chr2:8888018-8888073=8882511-8882565:-	IR	0	0	0	0	0	0	CTRL	intron_inc	0	0
ARL5A	HsaINT0012410	chr2:151812441-151814168	1728	chr2:151814169-151814316=151812357-151812440:-	IR	3.85	0	2.13	0	0.86	2.13	CTRL	intron_inc	1.925	1.065
DCTN1	HsaINT0045644	chr2:74377727-74377999	273	chr2:74378000-74378245=74377648-74377726:-	IR	0	2.7	1.82	1.64	-0.38	1.82	CTRL	intron_inc	1.35	1.73
DCTN1	HsaINT0045634	chr2:74370346-74370465	120	chr2:74370466-74370544=74370186-74370345:-	IR	0	0	0	0	0	0	CTRL	intron_inc	0	0
DCTN1	HsaINT0045636	chr2:74369492-74369964	473	chr2:74369965-74370069=74369300-74369491:-	IR	0	0	0	0	0	0	CTRL	intron_inc	0	0
DCTN1	HsaINT0045637	chr2:74369215-74369299	85	chr2:74369300-74369491=74369098-74369214:-	IR	0	3.7	4.9	0	-0.6	4.9	CTRL	intron_inc	1.85	2.45
DCTN1	HsaINT0045638	chr2:74368881-74369097	217	chr2:74369098-74369214=74368728-74368880:-	IR	0	0	0	0	0	0	CTRL	intron_inc	0	0
DCTN1	HsaINT0045640	chr2:74367865-74367970	106	chr2:74367971-74368131=74367696-74367864:-	IR	0	0	1.41	0	-0.705	1.41	CTRL	intron_inc	0	0.705
DCTN1	HsaINT0045645	chr2:74366621-74366782	162	chr2:74366783-74366932=74366459-74366620:-	IR	3.85	1.8	4.76	2.34	-0.725	2.96	CTRL	intron_inc	2.825	3.55
DCTN1	HsaINT0045652	chr2:74363178-74363293	116	chr2:74363294-74363427=74362994-74363177:-	IR	0	0	0	0	0	0	CTRL	intron_inc	0	0
DCTN1	HsaINT0045656	chr2:74361637-74362051	415	chr2:74362052-74362141=74361154-74361636:-	IR	0	0	0	0	0	0	CTRL	intron_inc	0	0
BUB1	HsaINT0019213	chr2:110674225-110674305	81	chr2:110674306-110674365=110674086-110674224:-	IR	0	2.86	2	1.52	-0.33	2	CTRL	intron_inc	1.43	1.76
BUB1	HsaINT0019219	chr2:110672858-110674085	1228	chr2:110674086-110674224=110672661-110672857:-	IR	0	0	0	0	0	0	CTRL	intron_inc	0	0
BUB1	HsaINT0019220	chr2:110670569-110672660	2092	chr2:110672661-110672857=110670525-110670568:-	IR	0.98	1.95	1.75	0.54	0.32	0.77	CTRL	intron_inc	1.465	1.145
BUB1	HsaINT0019223	chr2:110667706-110667796	91	chr2:110667797-110667849=110667521-110667705:-	IR	0	1.41	0.82	1.94	-0.675	1.94	CTRL	intron_inc	0.705	1.38
BUB1	HsaINT0019204	chr2:110658743-110659977	1235	chr2:110659978-110660036=110658614-110658742:-	IR	0	0	0	1.41	-0.705	1.41	CTRL	intron_inc	0	0.705
BUB1	HsaINT0019205	chr2:110658521-110658613	93	chr2:110658614-110658742=110658410-110658520:-	IR	1.83	0	0.75	0	0.54	0.75	CTRL	intron_inc	0.915	0.375
BUB1	HsaINT0019206	chr2:110657646-110658409	764	chr2:110658410-110658520=110657546-110657645:-	IR	0	0	0.34	0.34	-0.34	0.34	CTRL	intron_inc	0	0.34
BUB1	HsaINT0019207	chr2:110657118-110657545	428	chr2:110657546-110657645=110657036-110657117:-	IR	0	0	0.75	0.39	-0.57	0.75	CTRL	intron_inc	0	0.57
BUB1	HsaINT0019209	chr2:110653524-110655738	2215	chr2:110655739-110655916=110653436-110653523:-	IR	0	0	0.62	0	-0.31	0.62	CTRL	intron_inc	0	0.31
BUB1	HsaINT0019214	chr2:110641804-110642118	315	chr2:110642119-110642234=110641642-110641803:-	IR	0	0	0.83	0.73	-0.78	0.83	CTRL	intron_inc	0	0.78
BUB1	HsaINT0019215	chr2:110641465-110641641	177	chr2:110641642-110641803=110641307-110641464:-	IR	0.99	0.91	0	0.46	0.72	0.45	CTRL	intron_inc	0.95	0.23
BUB1	HsaINT0019217	chr2:110639849-110641033	1185	chr2:110641034-110641205=110639742-110639848:-	IR	1.05	0	0.54	1.42	-0.455	1.42	CTRL	intron_inc	0.525	0.98
BUB1	HsaINT0019218	chr2:110638160-110639741	1582	chr2:110639742-110639848=110637834-110638159:-	IR	1.45	0	0	1.35	0.05	1.35	CTRL	intron_inc	0.725	0.675
ORMDL1	HsaINT0118512	chr2:189771903-189775564	3662	chr2:189775565-189775716=189770323-189771902:-	IR	0	3.51	1.33	1.02	0.58	1.33	CTRL	intron_inc	1.755	1.175
CPSF3	HsaINT0040949	chr2:9428829-9429922	1094	chr2:9428765-9428828=9429923-9430020:+	IR	0	0	0	0	0	0	CTRL	intron_inc	0	0
CPSF3	HsaINT0040951	chr2:9430881-9432510	1630	chr2:9430752-9430880=9432511-9432688:+	IR	0	1.7	0	0	0.85	0	CTRL	intron_inc	0.85	0
CPSF3	HsaINT0040953	chr2:9433961-9436210	2250	chr2:9433871-9433960=9436211-9436361:+	IR	0	0	0	1.47	-0.735	1.47	CTRL	intron_inc	0	0.735
CPSF3	HsaINT0040954	chr2:9436362-9440490	4129	chr2:9436211-9436361=9440491-9440666:+	IR	0.99	0	0	1.61	-0.31	1.61	CTRL	intron_inc	0.495	0.805
CPSF3	HsaINT0040956	chr2:9441977-9443514	1538	chr2:9441818-9441976=9443515-9443661:+	IR	0.83	0.95	0.54	1.3	-0.03	0.47	CTRL	intron_inc	0.89	0.92
CPSF3	HsaINT0040941	chr2:9443662-9448197	4536	chr2:9443515-9443661=9448198-9448350:+	IR	1.77	0	1.54	0	0.115	1.54	CTRL	intron_inc	0.885	0.77
CPSF3	HsaINT0040942	chr2:9448351-9452912	4562	chr2:9448198-9448350=9452913-9453021:+	IR	0	0	0	0	0	0	CTRL	intron_inc	0	0
CPSF3	HsaINT0040943	chr2:9453022-9455658	2637	chr2:9452913-9453021=9455659-9455757:+	IR	1.12	1.2	0.8	0	0.76	0.32	CTRL	intron_inc	1.16	0.4
CPSF3	HsaINT0040948	chr2:9471440-9472915	1476	chr2:9471343-9471439=9472916-9473101:+	IR	0	1.54	0	0	0.77	0	CTRL	intron_inc	0.77	0
NCKAP1	HsaINT1024574	chr2:183003031-183003232	202	chr2:183003233-183003325=183002974-183003030:-	IR	0	0	0	1.01	-0.505	1.01	CTRL	intron_inc	0	0.505
NCKAP1	HsaINT0111080	chr2:183002044-183002126	83	chr2:183002127-183002269=183001953-183002043:-	IR	0	2.39	0	1.58	0.405	1.58	CTRL	intron_inc	1.195	0.79
NCKAP1	HsaINT0111083	chr2:182989187-182994838	5652	chr2:182994839-182994887=182989030-182989186:-	IR	2.67	1.3	2.52	1.33	0.06	1.22	CTRL	intron_inc	1.985	1.925
NCKAP1	HsaINT0111056	chr2:182983383-182986170	2788	chr2:182986171-182986227=182983286-182983382:-	IR	0	2.8	1.27	0.88	0.325	1.27	CTRL	intron_inc	1.4	1.075
NCKAP1	HsaINT0111059	chr2:182978916-182981243	2328	chr2:182981244-182981376=182978834-182978915:-	IR	0.79	0.83	0	1	0.31	0.21	CTRL	intron_inc	0.81	0.5
NCKAP1	HsaINT0111060	chr2:182976952-182978833	1882	chr2:182978834-182978915=182976893-182976951:-	IR	0	0	0	0	0	0	CTRL	intron_inc	0	0
NCKAP1	HsaINT0111061	chr2:182967362-182976892	9531	chr2:182976893-182976951=182967216-182967361:-	IR	0	0	1.37	0	-0.685	1.37	CTRL	intron_inc	0	0.685
NCKAP1	HsaINT0111062	chr2:182964809-182967215	2407	chr2:182967216-182967361=182964676-182964808:-	IR	0	0.66	0	0	0.33	0	CTRL	intron_inc	0.33	0
NCKAP1	HsaINT0111063	chr2:182962279-182964675	2397	chr2:182964676-182964808=182962159-182962278:-	IR	0	2.22	1.08	0	0.57	1.08	CTRL	intron_inc	1.11	0.54
NCKAP1	HsaINT0111064	chr2:182957597-182962158	4562	chr2:182962159-182962278=182957457-182957596:-	IR	1.02	1.02	1.61	1.21	-0.39	0.59	CTRL	intron_inc	1.02	1.41
NCKAP1	HsaINT0111067	chr2:182953332-182956461	3130	chr2:182956462-182956593=182953113-182953331:-	IR	0	0	0.44	0	-0.22	0.44	CTRL	intron_inc	0	0.22
NCKAP1	HsaINT0111069	chr2:182952503-182952792	290	chr2:182952793-182952923=182952405-182952502:-	IR	0	0	0	0.35	-0.175	0.35	CTRL	intron_inc	0	0.175
NCKAP1	HsaINT0111071	chr2:182935376-182942069	6694	chr2:182942070-182942163=182935293-182935375:-	IR	0.92	0	0	0.52	0.2	0.52	CTRL	intron_inc	0.46	0.26
NCKAP1	HsaINT0111072	chr2:182934833-182935292	460	chr2:182935293-182935375=182934752-182934832:-	IR	2.22	3.45	1.89	2.5	0.64	0.28	CTRL	intron_inc	2.835	2.195
NCKAP1	HsaINT0111074	chr2:182928900-182930694	1795	chr2:182930695-182930788=182928783-182928899:-	IR	0	0	0	0	0	0	CTRL	intron_inc	0	0
NCKAP1	HsaINT0111076	chr2:182926906-182928116	1211	chr2:182928117-182928226=182926816-182926905:-	IR	0.83	2.71	1.21	1.69	0.32	0.86	CTRL	intron_inc	1.77	1.45
CLK1	HsaINT0036422	chr2:200861467-200861701	235	chr2:200861702-200861862=200861238-200861466:-	IR	10.2	5.66	5.43	10.53	-0.05	4.87	CTRL	intron_inc	7.93	7.98
CLK1	HsaINT0036423	chr2:200860216-200861237	1022	chr2:200861238-200861466=200860125-200860215:-	IR	8.57	12.28	8.7	13.89	-0.87	5.32	CTRL	intron_inc	10.425	11.295
CLK1	HsaINT0036427	chr2:200856986-200857717	732	chr2:200857718-200857884=200856891-200856985:-	IR	4.76	6.25	2.94	6.49	0.79	1.73	CTRL	intron_inc	5.505	4.715
CLK1	HsaINT0036429	chr2:200855087-200856681	1595	chr2:200856682-200856811=200855004-200855086:-	IR	0	0	1.1	0.73	-0.915	1.1	CTRL	intron_inc	0	0.915
CLK1	HsaINT0036420	chr2:200853994-200854615	622	chr2:200854616-200854695=200853903-200853993:-	IR	0	5.01	2.82	0.65	0.77	2.82	CTRL	intron_inc	2.505	1.735
PTPN4	HsaINT0134543	chr2:119882150-119882502	353	chr2:119882097-119882149=119882503-119882623:+	IR	0	0	0	1.82	-0.91	1.82	CTRL	intron_inc	0	0.91
TRMT61B	HsaINT0172857	chr2:28861309-28865016	3708	chr2:28865017-28865119=28861118-28861308:-	IR	4	3.7	6.98	0	0.36	3.28	CTRL	intron_inc	3.85	3.49
ERCC3	HsaINT0057662	chr2:127292847-127293512	666	chr2:127293513-127293718=127292610-127292846:-	IR	4.35	0	3.85	1.89	-0.695	3.85	CTRL	intron_inc	2.175	2.87
ERCC3	HsaINT0057668	chr2:127280632-127286702	6071	chr2:127286703-127287017=127280447-127280631:-	IR	2.95	0	0	3.6	-0.325	3.6	CTRL	intron_inc	1.475	1.8
ERCC3	HsaINT0057657	chr2:127272962-127279172	6211	chr2:127279173-127279375=127272865-127272961:-	IR	3.03	2.44	2.13	3.16	0.09	0.72	CTRL	intron_inc	2.735	2.645
ERCC3	HsaINT0057658	chr2:127271454-127272864	1411	chr2:127272865-127272961=127271336-127271453:-	IR	0	2.56	0	2.86	-0.15	2.86	CTRL	intron_inc	1.28	1.43
ERCC3	HsaINT0057660	chr2:127259449-127261227	1779	chr2:127261228-127261346=127259296-127259448:-	IR	0	0	0	0	0	0	CTRL	intron_inc	0	0
AAMP	HsaINT0000202	chr2:218269535-218269965	431	chr2:218269966-218270257=218269382-218269534:-	IR	0	1.75	0	1.01	0.37	1.01	CTRL	intron_inc	0.875	0.505
AAMP	HsaINT0000207	chr2:218266148-218266442	295	chr2:218266443-218266587=218266064-218266147:-	IR	10.34	0	4.23	7.09	-0.49	7.09	CTRL	intron_inc	5.17	5.66
AAMP	HsaINT0000209	chr2:218265683-218265830	148	chr2:218265831-218265946=218265579-218265682:-	IR	4.28	10.6	10.18	4.27	0.215	5.9	CTRL	intron_inc	7.44	7.225
AAMP	HsaINT0000203	chr2:218264609-218265019	411	chr2:218265020-218265174=218264123-218264608:-	IR	0	2.94	1.12	0	0.91	1.12	CTRL	intron_inc	1.47	0.56
TTC27	HsaINT0174283	chr2:32640411-32650130	9720	chr2:32640270-32640410=32650131-32650233:+	IR	0	0	0	0	0	0	CTRL	intron_inc	0	0
TTC27	HsaINT0174285	chr2:32664468-32666634	2167	chr2:32664303-32664467=32666635-32666768:+	IR	0	0	0	0	0	0	CTRL	intron_inc	0	0
TTC27	HsaINT0174286	chr2:32666769-32672271	5503	chr2:32666635-32666768=32672272-32672384:+	IR	1.87	0	0	2.13	-0.13	2.13	CTRL	intron_inc	0.935	1.065
TTC27	HsaINT0174280	chr2:32817558-32820815	3258	chr2:32817457-32817557=32820816-32821051:+	IR	0	0	0	0	0	0	CTRL	intron_inc	0	0
MGAT5	HsaINT0102593	chr2:134270551-134317528	46978	chr2:134270386-134270550=134317529-134317605:+	IR	0	3.7	0	4.35	-0.325	4.35	CTRL	intron_inc	1.85	2.175
RHOQ	HsaINT1029316	chr2:46576252-46576560	309	chr2:46576087-46576251=46576561-46576656:+	IR	1.18	1.37	1.56	0	0.495	0.38	CTRL	intron_inc	1.275	0.78
USP37	HsaINT0179062	chr2:218553725-218558497	4773	chr2:218558498-218558677=218553553-218553724:-	IR	0	6.63	5	0	0.815	5	CTRL	intron_inc	3.315	2.5
USP37	HsaINT0179064	chr2:218547092-218549808	2717	chr2:218549809-218549909=218546919-218547091:-	IR	0	0	0	0	0	0	CTRL	intron_inc	0	0
USP37	HsaINT0179065	chr2:218546299-218546918	620	chr2:218546919-218547091=218546221-218546298:-	IR	3.7	0	0	3.29	0.205	3.29	CTRL	intron_inc	1.85	1.645
USP37	HsaINT0179044	chr2:218510141-218529955	19815	chr2:218529956-218530040=218509979-218510140:-	IR	0	9.04	3.03	5.82	0.095	5.82	CTRL	intron_inc	4.52	4.425
USP37	HsaINT0179047	chr2:218495951-218497733	1783	chr2:218497734-218497857=218495760-218495950:-	IR	2.87	0	1.72	0	0.575	1.72	CTRL	intron_inc	1.435	0.86
USP37	HsaINT0179049	chr2:218485744-218488303	2560	chr2:218488304-218488421=218485664-218485743:-	IR	6.25	0	2.04	5.6	-0.695	5.6	CTRL	intron_inc	3.125	3.82
USP37	HsaINT0179058	chr2:218457162-218459789	2628	chr2:218459790-218459905=218457092-218457161:-	IR	0	5.04	0	4.6	0.22	4.6	CTRL	intron_inc	2.52	2.3
C1D	HsaINT1005707	chr2:68043054-68045987	2934	chr2:68045988-68046043=68041130-68043053:-	IR	0	0	0	0	0	0	CTRL	intron_inc	0	0
DLX2	HsaINT0048738	chr2:172100945-172101461	517	chr2:172101462-172101646=172099439-172100944:-	IR	2.56	6.12	2.04	7.14	-0.25	4.58	CTRL	intron_inc	4.34	4.59
DIS3L2	HsaINT0048262	chr2:232024331-232029978	5648	chr2:232024277-232024330=232029979-232030080:+	IR	0	0	0	0	0	0	CTRL	intron_inc	0	0
CPS1	HsaINT1008343	chr2:210582710-210588057	5348	chr2:210582617-210582709=210588058-210588147:+	IR	0	0	0	0	0	0	CTRL	intron_inc	0	0
GTF3C3	HsaINT0073472	chr2:196785589-196789203	3615	chr2:196789204-196789369=196785441-196785588:-	IR	1.64	0	0	0	0.82	0	CTRL	intron_inc	0.82	0
GTF3C3	HsaINT0073473	chr2:196784930-196785440	511	chr2:196785441-196785588=196784857-196784929:-	IR	0	0	0	0	0	0	CTRL	intron_inc	0	0
GTF3C3	HsaINT0073475	chr2:196779068-196780558	1491	chr2:196780559-196780662=196778896-196779067:-	IR	0	6.12	0.62	4.7	0.4	4.7	CTRL	intron_inc	3.06	2.66
GTF3C3	HsaINT0073462	chr2:196775252-196776009	758	chr2:196776010-196776111=196775116-196775251:-	IR	0	1.63	1.18	1.72	-0.635	1.72	CTRL	intron_inc	0.815	1.45
GTF3C3	HsaINT0073464	chr2:196771939-196772915	977	chr2:196772916-196773153=196771748-196771938:-	IR	1.96	0	0.85	1.01	0.05	1.01	CTRL	intron_inc	0.98	0.93
SF3B6	HsaINT0148550	chr2:24074195-24076199	2005	chr2:24076200-24076443=24074076-24074194:-	IR	0	2.33	0.9	0.26	0.585	0.9	CTRL	intron_inc	1.165	0.58
SF3B6	HsaINT0148551	chr2:24068460-24074075	5616	chr2:24074076-24074194=24068321-24068459:-	IR	0	0.16	0.16	0.56	-0.28	0.56	CTRL	intron_inc	0.08	0.36
SF3B6	HsaINT0148552	chr2:24067852-24068320	469	chr2:24068321-24068459=24067584-24067851:-	IR	0.38	0.42	0.06	0.31	0.215	0.07	CTRL	intron_inc	0.4	0.185
IWS1	HsaINT0083462	chr2:127523792-127526174	2383	chr2:127526175-127526468=127523676-127523791:-	IR	0	2.56	1.89	1.49	-0.41	1.89	CTRL	intron_inc	1.28	1.69
IWS1	HsaINT0083468	chr2:127503577-127504683	1107	chr2:127504684-127505752=127503387-127503576:-	IR	0	3.7	0	5.26	-0.78	5.26	CTRL	intron_inc	1.85	2.63
IWS1	HsaINT0083472	chr2:127494955-127495997	1043	chr2:127495998-127496148=127494872-127494954:-	IR	0	0	0	0	0	0	CTRL	intron_inc	0	0
NCAPH	HsaINT0110938	chr2:96343305-96344104	800	chr2:96343166-96343304=96344105-96344229:+	IR	0	2.22	1.37	1.64	-0.395	1.64	CTRL	intron_inc	1.11	1.505
NCAPH	HsaINT0110929	chr2:96360711-96364480	3770	chr2:96360588-96360710=96364481-96364591:+	IR	0	3.45	2.78	1.82	-0.575	2.78	CTRL	intron_inc	1.725	2.3
NCAPH	HsaINT0110930	chr2:96364592-96365875	1284	chr2:96364481-96364591=96365876-96366058:+	IR	1.49	6.12	4.39	4.61	-0.695	3.12	CTRL	intron_inc	3.805	4.5
GCC2	HsaINT0068213	chr2:108469085-108469650	566	chr2:108468980-108469084=108469651-108472116:+	IR	5.26	3.43	4.69	3.47	0.265	1.26	CTRL	intron_inc	4.345	4.08
GCC2	HsaINT0068215	chr2:108472900-108475534	2635	chr2:108472827-108472899=108475535-108475635:+	IR	4.16	4.53	3.33	6.32	-0.48	2.16	CTRL	intron_inc	4.345	4.825
DARS	HsaINT0044975	chr2:135979367-135983396	4030	chr2:135983397-135983454=135979274-135979366:-	IR	0	0	0	0	0	0	CTRL	intron_inc	0	0
DARS	HsaINT1010608	chr2:135932843-135933909	1067	chr2:135933910-135933990=135932783-135932842:-	IR	0	0.95	1.11	0	-0.08	1.11	CTRL	intron_inc	0.475	0.555
DARS	HsaINT0044980	chr2:135924499-135932782	8284	chr2:135932783-135932842=135924387-135924498:-	IR	2.56	0	2.59	1.6	-0.815	2.59	CTRL	intron_inc	1.28	2.095
DARS	HsaINT0044981	chr2:135922919-135924386	1468	chr2:135924387-135924498=135922784-135922918:-	IR	0	0.73	0.34	0	0.195	0.34	CTRL	intron_inc	0.365	0.17
DARS	HsaINT0044969	chr2:135916373-135920452	4080	chr2:135920453-135920600=135916226-135916372:-	IR	2.44	0	2.22	1.54	-0.66	2.22	CTRL	intron_inc	1.22	1.88
DARS	HsaINT0044972	chr2:135911494-135912485	992	chr2:135912486-135912566=135911382-135911493:-	IR	1.04	0	0	1.41	-0.185	1.41	CTRL	intron_inc	0.52	0.705
DARS	HsaINT0044973	chr2:135911211-135911381	171	chr2:135911382-135911493=135911139-135911210:-	IR	0	1.18	1.14	0	0.02	1.14	CTRL	intron_inc	0.59	0.57
DARS	HsaINT0044974	chr2:135907408-135911138	3731	chr2:135911139-135911210=135906677-135907407:-	IR	0	0	0	0.48	-0.24	0.48	CTRL	intron_inc	0	0.24
METTL5	HsaINT0102220	chr2:169822058-169824488	2431	chr2:169824489-169824914=169821943-169822057:-	IR	0	0	0.88	0	-0.44	0.88	CTRL	intron_inc	0	0.44
METTL5	HsaINT0102221	chr2:169821274-169821942	669	chr2:169821943-169822057=169821092-169821273:-	IR	0	1.59	0.88	0	0.355	0.88	CTRL	intron_inc	0.795	0.44
METTL5	HsaINT0102224	chr2:169812507-169815476	2970	chr2:169815477-169815528=169812457-169812506:-	IR	0	2.49	3.05	1.37	-0.965	3.05	CTRL	intron_inc	1.245	2.21
METTL5	HsaINT1022853	chr2:169811859-169812456	598	chr2:169812457-169812506=169811757-169811858:-	IR	0	0	0.81	0.41	-0.61	0.81	CTRL	intron_inc	0	0.61
UBE2E3	HsaINT1045849	chr2:180982237-180984042	1806	chr2:180982018-180982236=180984043-180984093:+	IR	0	1.65	1.98	1.07	-0.7	1.98	CTRL	intron_inc	0.825	1.525
UBE2E3	HsaINT1045851	chr2:181057826-181060664	2839	chr2:181057693-181057825=181060665-181060812:+	IR	0	0	0	0	0	0	CTRL	intron_inc	0	0
ANAPC1	HsaINT1003578	chr2:111878972-111880612	1641	chr2:111880613-111880849=111878810-111878971:-	IR	12.82	12	38.89	29.73	-21.9	26.89	DOWN	intron_inc	12.41	34.31
ANAPC1	HsaINT1003611	chr2:111864952-111868022	3071	chr2:111868023-111868096=111864806-111864951:-	IR	0	0	0	0	0	0	CTRL	intron_inc	0	0
ANAPC1	HsaINT1003570	chr2:111856887-111858305	1419	chr2:111858306-111858401=111856796-111856886:-	IR	0	0	0	0	0	0	CTRL	intron_inc	0	0
ANAPC1	HsaINT1003571	chr2:111856680-111856795	116	chr2:111856796-111856886=111856614-111856679:-	IR	2.44	0	0	3.03	-0.295	3.03	CTRL	intron_inc	1.22	1.515
ANAPC1	HsaINT1003576	chr2:111834873-111838437	3565	chr2:111838438-111838512=111834604-111834872:-	IR	0	0	0	0	0	0	CTRL	intron_inc	0	0
ANAPC1	HsaINT1003588	chr2:111805894-111808946	3053	chr2:111808947-111809181=111805802-111805893:-	IR	0	3.13	2.29	1.23	-0.195	2.29	CTRL	intron_inc	1.565	1.76
ANAPC1	HsaINT1003596	chr2:111794132-111794232	101	chr2:111794233-111794323=111794078-111794131:-	IR	0	3.23	0	5	-0.885	5	CTRL	intron_inc	1.615	2.5
ANAPC1	HsaINT1003602	chr2:111783965-111784322	358	chr2:111784323-111784400=111783897-111783964:-	IR	0	3.35	0	2.78	0.285	2.78	CTRL	intron_inc	1.675	1.39
ANAPC1	HsaINT1003604	chr2:111780386-111782368	1983	chr2:111782369-111782507=111780299-111780385:-	IR	1.54	0	3.14	0	-0.8	3.14	CTRL	intron_inc	0.77	1.57
WDR35	HsaINT0182049	chr2:19978880-19980690	1811	chr2:19980691-19980783=19978751-19978879:-	IR	2.44	2.7	1.94	2.33	0.435	0.11	CTRL	intron_inc	2.57	2.135
WDR35	HsaINT0182051	chr2:19974634-19975529	896	chr2:19975530-19975663=19974468-19974633:-	IR	0	0	0	0	0	0	CTRL	intron_inc	0	0
WDR35	HsaINT0182040	chr2:19936366-19937742	1377	chr2:19937743-19937946=19936219-19936365:-	IR	3.03	2.7	2.22	1.75	0.88	0.48	CTRL	intron_inc	2.865	1.985
ITGB1BP1	HsaINT0082809	chr2:9407599-9408112	514	chr2:9408113-9408205=9407449-9407598:-	IR	1.37	0	0.92	1.22	-0.385	1.22	CTRL	intron_inc	0.685	1.07
FAM136A	HsaINT0059916	chr2:70297478-70300839	3362	chr2:70300840-70300980=70295975-70297477:-	IR	2.35	3.4	3.82	0	0.965	1.47	CTRL	intron_inc	2.875	1.91
ATAD2B	HsaINT0013689	chr2:23884874-23885726	853	chr2:23885727-23885829=23884765-23884873:-	IR	7.69	4	5.56	4.35	0.89	1.56	CTRL	intron_inc	5.845	4.955
PDE6D	HsaINT0122210	chr2:231733034-231737186	4153	chr2:231737187-231737292=231732425-231733033:-	IR	5.56	0	3.53	1.64	0.195	3.53	CTRL	intron_inc	2.78	2.585
OST4	HsaINT0118845	chr2:27070722-27071325	604	chr2:27071326-27071463=27070472-27070721:-	IR	1.37	0.54	0.4	0	0.755	0.14	CTRL	intron_inc	0.955	0.2
STARD7	HsaINT0160374	chr2:96195550-96208144	12595	chr2:96208145-96208818=96195341-96195549:-	IR	2.13	2.56	3.33	1.69	-0.165	1.2	CTRL	intron_inc	2.345	2.51
STARD7	HsaINT0160375	chr2:96195008-96195340	333	chr2:96195341-96195549=96194958-96195007:-	IR	1.92	2.56	1.72	1.39	0.685	0.2	CTRL	intron_inc	2.24	1.555
STARD7	HsaINT0160376	chr2:96193353-96194957	1605	chr2:96194958-96195007=96193242-96193352:-	IR	2.13	0.76	1.03	1.73	0.065	0.97	CTRL	intron_inc	1.445	1.38
STARD7	HsaINT0160377	chr2:96193161-96193241	81	chr2:96193242-96193352=96193078-96193160:-	IR	3.66	2.16	4.84	2.53	-0.775	2.68	CTRL	intron_inc	2.91	3.685
ZNF638	HsaINT0187948	chr2:71350272-71355718	5447	chr2:71348753-71350271=71355719-71355780:+	IR	0	4.35	2.7	1.75	-0.05	2.7	CTRL	intron_inc	2.175	2.225
ZNF638	HsaINT0187958	chr2:71363192-71363953	762	chr2:71363153-71363191=71363954-71364252:+	IR	2.35	0	2.18	1.33	-0.58	2.18	CTRL	intron_inc	1.175	1.755
ZNF638	HsaINT0187959	chr2:71364253-71365428	1176	chr2:71363954-71364252=71365429-71365706:+	IR	7.14	12.14	9.96	9.47	-0.075	2.82	CTRL	intron_inc	9.64	9.715
ZNF638	HsaINT0187961	chr2:71368529-71369882	1354	chr2:71368382-71368528=71369883-71370005:+	IR	0	2.63	0.63	1.42	0.29	1.42	CTRL	intron_inc	1.315	1.025
ZNF638	HsaINT0187962	chr2:71370006-71380221	10216	chr2:71369883-71370005=71380222-71380280:+	IR	6.35	5.11	5.65	6	-0.095	0.89	CTRL	intron_inc	5.73	5.825
ZNF638	HsaINT0187939	chr2:71396192-71398700	2509	chr2:71396141-71396191=71398701-71398772:+	IR	2.56	4.22	2.3	4.41	0.035	1.85	CTRL	intron_inc	3.39	3.355
ZNF638	HsaINT0187940	chr2:71398773-71399558	786	chr2:71398701-71398772=71399559-71399645:+	IR	16.24	24.49	20.25	21.84	-0.68	5.6	CTRL	intron_inc	20.365	21.045
ZNF638	HsaINT0187942	chr2:71400181-71400477	297	chr2:71400112-71400180=71400478-71400518:+	IR	0	1.05	0	2.16	-0.555	2.16	CTRL	intron_inc	0.525	1.08
ZNF638	HsaINT0187943	chr2:71400519-71401955	1437	chr2:71400478-71400518=71401956-71402087:+	IR	1.91	2.49	0.49	2.31	0.8	0.4	CTRL	intron_inc	2.2	1.4
ZNF638	HsaINT0187944	chr2:71402088-71403869	1782	chr2:71401956-71402087=71403870-71403998:+	IR	0	0	0	0	0	0	CTRL	intron_inc	0	0
ZNF638	HsaINT0187950	chr2:71418640-71422813	4174	chr2:71418602-71418639=71422814-71424038:+	IR	2.25	2.36	0	3.38	0.615	1.13	CTRL	intron_inc	2.305	1.69
ZNF638	HsaINT0187953	chr2:71427415-71428546	1132	chr2:71426460-71427414=71428547-71428651:+	IR	12.26	11.17	14.35	10.6	-0.76	3.18	CTRL	intron_inc	11.715	12.475
ZNF638	HsaINT0187954	chr2:71428652-71431326	2675	chr2:71428547-71428651=71431327-71431428:+	IR	2.62	14.25	7.52	9.83	-0.24	7.21	CTRL	intron_inc	8.435	8.675
ZNF638	HsaINT0187955	chr2:71431429-71433164	1736	chr2:71431327-71431428=71433165-71433283:+	IR	4.55	2.44	1.59	5.26	0.07	2.82	CTRL	intron_inc	3.495	3.425
DGUOK	HsaINT1010989	chr2:73950733-73957124	6392	chr2:73950585-73950732=73957125-73957240:+	IR	2.56	5.55	3.85	2.27	0.995	1.29	CTRL	intron_inc	4.055	3.06
DGUOK	HsaINT0047442	chr2:73958246-73958709	464	chr2:73958146-73958245=73958710-73958961:+	IR	0	5.26	1.59	1.82	0.925	1.82	CTRL	intron_inc	2.63	1.705
SNRNP27	HsaINT0156023	chr2:69896549-69897376	828	chr2:69896436-69896548=69897377-69897456:+	IR	0	0.9	0.38	0	0.26	0.38	CTRL	intron_inc	0.45	0.19
SNRNP27	HsaINT0156025	chr2:69903246-69904253	1008	chr2:69903181-69903245=69904254-69905217:+	IR	1.69	0	3.53	0	-0.92	3.53	CTRL	intron_inc	0.845	1.765
EEF1B2	HsaINT1012159	chr2:206160060-206160587	528	chr2:206159959-206160059=206160588-206160710:+	IR	1.18	0.58	0.5	0.23	0.515	0.08	CTRL	intron_inc	0.88	0.365
EEF1B2	HsaINT1012160	chr2:206160711-206161345	635	chr2:206160588-206160710=206161346-206161472:+	IR	1.78	0.96	1.16	1.57	0.005	0.61	CTRL	intron_inc	1.37	1.365
EEF1B2	HsaINT1012161	chr2:206161473-206162037	565	chr2:206161346-206161472=206162038-206162104:+	IR	0.73	0.4	0.26	0.26	0.305	0.14	CTRL	intron_inc	0.565	0.26
EEF1B2	HsaINT1012162	chr2:206162105-206162488	384	chr2:206162038-206162104=206162489-206162614:+	IR	0	0	0.17	0.16	-0.165	0.17	CTRL	intron_inc	0	0.165
EEF1B2	HsaINT1012163	chr2:206162615-206162728	114	chr2:206162489-206162614=206162729-206162928:+	IR	0	0.08	0.06	0.06	-0.02	0.06	CTRL	intron_inc	0.04	0.06
DNAJC10	HsaINT0050265	chr2:182718291-182720006	1716	chr2:182717941-182718290=182720007-182720169:+	IR	0	0	1.62	0	-0.81	1.62	CTRL	intron_inc	0	0.81
DNAJC10	HsaINT0050267	chr2:182722076-182728575	6500	chr2:182722025-182722075=182728576-182728658:+	IR	0	0	0	1.34	-0.67	1.34	CTRL	intron_inc	0	0.67
DNAJC10	HsaINT0050270	chr2:182729942-182731029	1088	chr2:182729848-182729941=182731030-182731107:+	IR	0	7.69	3.55	4.57	-0.215	4.57	CTRL	intron_inc	3.845	4.06
DNAJC10	HsaINT0050271	chr2:182731108-182732498	1391	chr2:182731030-182731107=182732499-182732542:+	IR	4.12	7.14	5.24	6.26	-0.12	2.14	CTRL	intron_inc	5.63	5.75
DNAJC10	HsaINT0050251	chr2:182736387-182740298	3912	chr2:182736249-182736386=182740299-182740388:+	IR	0	1.55	1.41	0	0.07	1.41	CTRL	intron_inc	0.775	0.705
DNAJC10	HsaINT0050252	chr2:182740389-182741242	854	chr2:182740299-182740388=182741243-182741356:+	IR	0	0	1.41	0	-0.705	1.41	CTRL	intron_inc	0	0.705
DNAJC10	HsaINT0050253	chr2:182741357-182743597	2241	chr2:182741243-182741356=182743598-182743712:+	IR	0	0	0	0	0	0	CTRL	intron_inc	0	0
DNAJC10	HsaINT0050255	chr2:182751786-182752071	286	chr2:182751658-182751785=182752072-182752188:+	IR	0	0	0.61	0.55	-0.58	0.61	CTRL	intron_inc	0	0.58
DNAJC10	HsaINT0050256	chr2:182752189-182755002	2814	chr2:182752072-182752188=182755003-182755104:+	IR	0.81	0.93	1.55	1.16	-0.485	0.74	CTRL	intron_inc	0.87	1.355
DNAJC10	HsaINT0050257	chr2:182755105-182756313	1209	chr2:182755003-182755104=182756314-182756469:+	IR	0	3.33	3.77	0	-0.22	3.77	CTRL	intron_inc	1.665	1.885
DNAJC10	HsaINT0050258	chr2:182756470-182757691	1222	chr2:182756314-182756469=182757692-182757825:+	IR	1.54	0	0	0	0.77	0	CTRL	intron_inc	0.77	0
DNAJC10	HsaINT0050259	chr2:182757826-182758836	1011	chr2:182757692-182757825=182758837-182758890:+	IR	0	0	0.97	0.79	-0.88	0.97	CTRL	intron_inc	0	0.88
DNAJC10	HsaINT0050262	chr2:182759308-182762681	3374	chr2:182759160-182759307=182762682-182762801:+	IR	0	1.37	0	2.05	-0.34	2.05	CTRL	intron_inc	0.685	1.025
DNAJC10	HsaINT0050263	chr2:182762802-182775315	12514	chr2:182762682-182762801=182775316-182775420:+	IR	0.83	0.79	0.85	0.85	-0.04	0.06	CTRL	intron_inc	0.81	0.85
HSPE1	HsaINT0078020	chr2:197501239-197503038	1800	chr2:197501074-197501238=197503039-197503128:+	IR	0	0.52	0.44	0	0.04	0.44	CTRL	intron_inc	0.26	0.22
HSPE1	HsaINT1016000	chr2:197503129-197503208	80	chr2:197503039-197503128=197503209-197503457:+	IR	1.02	1.25	0.68	0.5	0.545	0.34	CTRL	intron_inc	1.135	0.59
DCAF17	HsaINT0045234	chr2:171448818-171449878	1061	chr2:171448681-171448817=171449879-171449957:+	IR	0	0	0	0	0	0	CTRL	intron_inc	0	0
2002-09-01	HsaINT0147755	chr2:241343094-241343751	658	chr2:241342992-241343093=241343752-241343897:+	IR	4.55	0	0	2.61	0.97	2.61	CTRL	intron_inc	2.275	1.305
2002-09-01	HsaINT0147744	chr2:241343898-241346165	2268	chr2:241343752-241343897=241346166-241346249:+	IR	0.65	0	0.44	2.02	-0.905	2.02	CTRL	intron_inc	0.325	1.23
2002-09-01	HsaINT0147745	chr2:241346250-241348133	1884	chr2:241346166-241346249=241348134-241348191:+	IR	0.71	0.74	2.1	1.21	-0.93	1.39	CTRL	intron_inc	0.725	1.655
PUM2	HsaINT0135287	chr2:20308585-20311493	2909	chr2:20311494-20311663=20308314-20308584:-	IR	3.03	4.76	8.77	0	-0.49	5.74	CTRL	intron_inc	3.895	4.385
PUM2	HsaINT0135288	chr2:20308072-20308313	242	chr2:20308314-20308584=20307978-20308071:-	IR	1.54	0.99	0.74	0	0.895	0.25	CTRL	intron_inc	1.265	0.37
PUM2	HsaINT0135278	chr2:20260467-20263192	2726	chr2:20263193-20263460=20260337-20260466:-	IR	0	0	1.3	0	-0.65	1.3	CTRL	intron_inc	0	0.65
PUM2	HsaINT0135280	chr2:20256171-20258242	2072	chr2:20258243-20258371=20256033-20256170:-	IR	3.45	3.23	0	5.89	0.395	2.66	CTRL	intron_inc	3.34	2.945
PUM2	HsaINT0135284	chr2:20251717-20253821	2105	chr2:20253822-20254014=20248691-20251716:-	IR	0	0	0	0	0	0	CTRL	intron_inc	0	0
WDFY1	HsaINT0181585	chr2:223880233-223881941	1709	chr2:223881942-223882072=223880124-223880232:-	IR	0	0	0	0	0	0	CTRL	intron_inc	0	0
WDFY1	HsaINT0181586	chr2:223878731-223880123	1393	chr2:223880124-223880232=223875347-223878730:-	IR	0	0	0	0	0	0	CTRL	intron_inc	0	0
THAP4	HsaINT0166609	chr2:241584726-241601895	17170	chr2:241601896-241601999=241584405-241584725:-	IR	0	0	0	0	0	0	CTRL	intron_inc	0	0
ZC3H6	HsaINT0184835	chr2:112300030-112303228	3199	chr2:112299849-112300029=112303229-112303351:+	IR	0	0	0	1.37	-0.685	1.37	CTRL	intron_inc	0	0.685
ZC3H6	HsaINT0184836	chr2:112303352-112309884	6533	chr2:112303229-112303351=112309885-112310161:+	IR	0	3.7	2.78	1.49	-0.285	2.78	CTRL	intron_inc	1.85	2.135
MDH1	HsaINT0101062	chr2:63589047-63594487	5441	chr2:63588609-63589046=63594488-63594586:+	IR	3.8	0	0	4.11	-0.155	4.11	CTRL	intron_inc	1.9	2.055
MDH1	HsaINT0101063	chr2:63594587-63595422	836	chr2:63594488-63594586=63595423-63595519:+	IR	0	3.16	1.25	1.01	0.45	1.25	CTRL	intron_inc	1.58	1.13
MDH1	HsaINT0101065	chr2:63597575-63599169	1595	chr2:63597399-63597574=63599170-63599292:+	IR	1.15	2.86	1.09	1.31	0.805	0.16	CTRL	intron_inc	2.005	1.2
MDH1	HsaINT0101068	chr2:63605394-63605938	545	chr2:63605280-63605393=63605939-63606028:+	IR	0	0	0	1.01	-0.505	1.01	CTRL	intron_inc	0	0.505
MDH1	HsaINT0101069	chr2:63606029-63606861	833	chr2:63605939-63606028=63606862-63607197:+	IR	0	0	0.58	0	-0.29	0.58	CTRL	intron_inc	0	0.29
UGGT1	HsaINT0177297	chr2:128109747-128113083	3337	chr2:128109634-128109746=128113084-128113258:+	IR	0	0	0	0	0	0	CTRL	intron_inc	0	0
UGGT1	HsaINT0177298	chr2:128113259-128115123	1865	chr2:128113084-128113258=128115124-128115220:+	IR	0	0	0	0	0	0	CTRL	intron_inc	0	0
UGGT1	HsaINT0177264	chr2:128123247-128127360	4114	chr2:128123186-128123246=128127361-128127452:+	IR	3.03	0	4.83	0	-0.9	4.83	CTRL	intron_inc	1.515	2.415
UGGT1	HsaINT0177267	chr2:128133261-128134875	1615	chr2:128133141-128133260=128134876-128134961:+	IR	0	0	0	0	0	0	CTRL	intron_inc	0	0
UGGT1	HsaINT0177269	chr2:128138853-128143093	4241	chr2:128138717-128138852=128143094-128143225:+	IR	0	0	0	0	0	0	CTRL	intron_inc	0	0
UGGT1	HsaINT0177270	chr2:128143226-128145802	2577	chr2:128143094-128143225=128145803-128145967:+	IR	0	0	0	1.56	-0.78	1.56	CTRL	intron_inc	0	0.78
UGGT1	HsaINT0177272	chr2:128152905-128155488	2584	chr2:128152784-128152904=128155489-128155587:+	IR	0	5.56	20	17.65	-16.045	20	DOWN	intron_inc	2.78	18.825
UGGT1	HsaINT0177280	chr2:128164826-128170287	5462	chr2:128164730-128164825=128170288-128170390:+	IR	0	1.22	2.08	0	-0.43	2.08	CTRL	intron_inc	0.61	1.04
UGGT1	HsaINT0177283	chr2:128172763-128173780	1018	chr2:128172573-128172762=128173781-128173939:+	IR	3.45	6.67	6.67	4.76	-0.655	3.22	CTRL	intron_inc	5.06	5.715
NBAS	HsaINT0110289	chr2:15536552-15539222	2671	chr2:15539223-15539356=15536418-15536551:-	IR	0	4.31	2.58	2.86	-0.565	2.86	CTRL	intron_inc	2.155	2.72
NBAS	HsaINT0110243	chr2:15489023-15504144	15122	chr2:15504145-15504213=15488894-15489022:-	IR	0	2.02	0	2.15	-0.065	2.15	CTRL	intron_inc	1.01	1.075
NBAS	HsaINT0110247	chr2:15473348-15474066	719	chr2:15474067-15474324=15473222-15473347:-	IR	4.88	0	0	4.28	0.3	4.28	CTRL	intron_inc	2.44	2.14
NBAS	HsaINT0110249	chr2:15467805-15468381	577	chr2:15468382-15468533=15467664-15467804:-	IR	0	0	0	0	0	0	CTRL	intron_inc	0	0
NBAS	HsaINT0110250	chr2:15467408-15467663	256	chr2:15467664-15467804=15467329-15467407:-	IR	0	2.47	1.49	1.75	-0.385	1.75	CTRL	intron_inc	1.235	1.62
NBAS	HsaINT0110251	chr2:15461792-15467328	5537	chr2:15467329-15467407=15461687-15461791:-	IR	0	0	0	0	0	0	CTRL	intron_inc	0	0
NBAS	HsaINT0110253	chr2:15461338-15461686	349	chr2:15461687-15461791=15461201-15461337:-	IR	0	0	0	0	0	0	CTRL	intron_inc	0	0
NBAS	HsaINT0110254	chr2:15427795-15461200	33406	chr2:15461201-15461337=15427711-15427794:-	IR	0	0	0	0	0	0	CTRL	intron_inc	0	0
NBAS	HsaINT0110257	chr2:15415720-15417526	1807	chr2:15417527-15417712=15415546-15415719:-	IR	0	0	0	0	0	0	CTRL	intron_inc	0	0
NBAS	HsaINT0110258	chr2:15402302-15415545	13244	chr2:15415546-15415719=15402168-15402301:-	IR	0	3.03	2.75	0.93	-0.325	2.75	CTRL	intron_inc	1.515	1.84
NBAS	HsaINT0110259	chr2:15396476-15402167	5692	chr2:15402168-15402301=15396413-15396475:-	IR	0	0	0	0	0	0	CTRL	intron_inc	0	0
NBAS	HsaINT0110260	chr2:15394350-15396412	2063	chr2:15396413-15396475=15394227-15394349:-	IR	0	0	0	0	0	0	CTRL	intron_inc	0	0
NBAS	HsaINT0110279	chr2:15238687-15275483	36797	chr2:15275484-15275818=15238468-15238686:-	IR	3.03	0	0	1.45	0.79	1.45	CTRL	intron_inc	1.515	0.725
HNRNPLL	HsaINT0077136	chr2:38568298-38568385	88	chr2:38568386-38568443=38568199-38568297:-	IR	2.13	0	0.79	1.92	-0.29	1.92	CTRL	intron_inc	1.065	1.355
TEX261	HsaINT0165994	chr2:70989018-70989748	731	chr2:70989749-70989816=70988915-70989017:-	IR	5.88	0	12.82	26.83	-16.885	26.83	DOWN	intron_inc	2.94	19.825
PAPOLG	HsaINT0120165	chr2:60761808-60768469	6662	chr2:60761741-60761807=60768470-60768551:+	IR	0	4	0	2.86	0.57	2.86	CTRL	intron_inc	2	1.43
PAPOLG	HsaINT0120154	chr2:60782771-60783155	385	chr2:60782686-60782770=60783156-60783209:+	IR	0	0	0	0	0	0	CTRL	intron_inc	0	0
PAPOLG	HsaINT0120158	chr2:60791883-60792128	246	chr2:60791761-60791882=60792129-60792289:+	IR	0	4.86	1.77	4.78	-0.845	4.78	CTRL	intron_inc	2.43	3.275
PAPOLG	HsaINT0120161	chr2:60794192-60794709	518	chr2:60793971-60794191=60794710-60794775:+	IR	0	0	0	0	0	0	CTRL	intron_inc	0	0
COA5	HsaINT0023539	chr2:98600794-98604107	3314	chr2:98604108-98604191=98599310-98600793:-	IR	0	1.3	1.1	1.33	-0.565	1.33	CTRL	intron_inc	0.65	1.215
RNASEH1	HsaINT1029391	chr2:3548056-3548639	584	chr2:3548640-3548724=3547931-3548055:-	IR	2.86	0	2.33	0	0.265	2.33	CTRL	intron_inc	1.43	1.165
RNASEH1	HsaINT0141101	chr2:3545872-3547930	2059	chr2:3547931-3548055=3545115-3545871:-	IR	5.41	3.35	10.08	0	-0.66	6.73	CTRL	intron_inc	4.38	5.04
ASNSD1	HsaINT0013392	chr2:189663955-189665375	1421	chr2:189663901-189663954=189665376-189665451:+	IR	4.55	4.55	3.85	4.23	0.51	0.32	CTRL	intron_inc	4.55	4.04
ASNSD1	HsaINT0013395	chr2:189667946-189670440	2495	chr2:189667764-189667945=189670441-189670831:+	IR	4.69	0	1.61	1.81	0.635	1.81	CTRL	intron_inc	2.345	1.71
SGO2	HsaINT0149034	chr2:200573978-200575310	1333	chr2:200571050-200573977=200575311-200575461:+	IR	0	0	1.68	0	-0.84	1.68	CTRL	intron_inc	0	0.84
SNRPG	HsaINT1042592	chr2:70289373-70293617	4245	chr2:70293618-70293771=70289350-70289372:-	IR	0	0	0.79	0	-0.395	0.79	CTRL	intron_inc	0	0.395
SNRPG	HsaINT1042594	chr2:70281685-70288067	6383	chr2:70288068-70288192=70281362-70281684:-	IR	0.18	0.43	0.17	0.56	-0.06	0.38	CTRL	intron_inc	0.305	0.365
SRSF7	HsaINT0159289	chr2:38749706-38750013	308	chr2:38750014-38750194=38749529-38749705:-	IR	0.52	1.21	0.85	2.03	-0.575	1.51	CTRL	intron_inc	0.865	1.44
SRSF7	HsaINT0159291	chr2:38748158-38748578	421	chr2:38748579-38748653=38748047-38748157:-	IR	1.42	0	1.57	1.14	-0.645	1.57	CTRL	intron_inc	0.71	1.355
SRSF7	HsaINT0159292	chr2:38746748-38748046	1299	chr2:38748047-38748157=38746694-38746747:-	IR	5.56	3.08	5.88	4.55	-0.895	2.8	CTRL	intron_inc	4.32	5.215
SRSF7	HsaINT0159294	chr2:38745188-38746143	956	chr2:38746144-38746179=38743599-38745187:-	IR	1.35	1.48	0.89	0.73	0.605	0.46	CTRL	intron_inc	1.415	0.81
SMPD4	HsaINT1042484	chr2:130175001-130176553	1553	chr2:130176554-130176637=130174914-130175000:-	IR	0	4.35	3.33	2.04	-0.51	3.33	CTRL	intron_inc	2.175	2.685
IMMT	HsaINT0080565	chr2:86173762-86179432	5671	chr2:86179433-86179622=86173650-86173761:-	IR	0	1.1	0	0	0.55	0	CTRL	intron_inc	0.55	0
IMMT	HsaINT0080566	chr2:86171346-86173649	2304	chr2:86173650-86173761=86171208-86171345:-	IR	6.67	5	7.14	3.7	0.415	2.14	CTRL	intron_inc	5.835	5.42
IMMT	HsaINT1016586	chr2:86170845-86171207	363	chr2:86171208-86171345=86170749-86170844:-	IR	0	0	0.9	0.76	-0.83	0.9	CTRL	intron_inc	0	0.83
IMMT	HsaINT0080567	chr2:86166645-86170748	4104	chr2:86170749-86170844=86166508-86166644:-	IR	0	9.09	5.41	4.44	-0.38	5.41	CTRL	intron_inc	4.545	4.925
IMMT	HsaINT0080568	chr2:86162080-86166507	4428	chr2:86166508-86166644=86161976-86162079:-	IR	1.37	0	0	0	0.685	0	CTRL	intron_inc	0.685	0
IMMT	HsaINT0080561	chr2:86147834-86151296	3463	chr2:86151297-86151520=86147702-86147833:-	IR	0	0	0	0.47	-0.235	0.47	CTRL	intron_inc	0	0.235
IMMT	HsaINT0080563	chr2:86144882-86146067	1186	chr2:86146068-86146197=86143932-86144881:-	IR	0.9	0	0.53	0	0.185	0.53	CTRL	intron_inc	0.45	0.265
RAB1A	HsaINT0136002	chr2:65091079-65097970	6892	chr2:65097971-65098066=65090983-65091078:-	IR	4.88	3.7	2.95	7.62	-0.995	3.92	CTRL	intron_inc	4.29	5.285
SPAG16	HsaINT1042702	chr2:213310178-213317218	7041	chr2:213310059-213310177=213317219-213317356:+	IR	0	0	0	1.45	-0.725	1.45	CTRL	intron_inc	0	0.725
SPAST	HsaINT0157353	chr2:32137189-32141903	4715	chr2:32137109-32137188=32141904-32141946:+	IR	0	0	0	1.82	-0.91	1.82	CTRL	intron_inc	0	0.91
SPAST	HsaINT0157356	chr2:32145008-32147217	2210	chr2:32144937-32145007=32147218-32147258:+	IR	0	0	0	0	0	0	CTRL	intron_inc	0	0
PNO1	HsaINT0128509	chr2:68162326-68162545	220	chr2:68162265-68162325=68162546-68162663:+	IR	0	10.34	7.69	3.45	-0.4	7.69	CTRL	intron_inc	5.17	5.57
FAM168B	HsaINT0060223	chr2:131055450-131055552	103	chr2:131055553-131055695=131055272-131055449:-	IR	0	0	0	0	0	0	CTRL	intron_inc	0	0
FAM168B	HsaINT0060224	chr2:131053016-131055271	2256	chr2:131055272-131055449=131052891-131053015:-	IR	2.94	0	3.32	0	-0.19	3.32	CTRL	intron_inc	1.47	1.66
SRBD1	HsaINT0158740	chr2:45574724-45579874	5151	chr2:45579875-45580013=45574627-45574723:-	IR	0	0	0	0	0	0	CTRL	intron_inc	0	0
SRBD1	HsaINT0158725	chr2:45551283-45553622	2340	chr2:45553623-45553730=45551125-45551282:-	IR	0	0	0	0	0	0	CTRL	intron_inc	0	0
TAF1B	HsaINT0163415	chr2:9849461-9851540	2080	chr2:9849373-9849460=9851541-9851638:+	IR	3.45	9.09	5.86	7.46	-0.39	4.01	CTRL	intron_inc	6.27	6.66
CAB39	HsaINT0025804	chr2:230798898-230810262	11365	chr2:230798729-230798897=230810263-230810322:+	IR	0	0	0.93	0	-0.465	0.93	CTRL	intron_inc	0	0.465
CAB39	HsaINT0025806	chr2:230814115-230817753	3639	chr2:230814049-230814114=230817754-230817897:+	IR	0	0	0	0	0	0	CTRL	intron_inc	0	0
CAB39	HsaINT0025807	chr2:230817898-230818515	618	chr2:230817754-230817897=230818516-230821075:+	IR	0	2.7	0	2.17	0.265	2.17	CTRL	intron_inc	1.35	1.085
NUP35	HsaINT0117112	chr2:183133624-183151507	17884	chr2:183133566-183133623=183151508-183151649:+	IR	4.35	0	0	4.17	0.09	4.17	CTRL	intron_inc	2.175	2.085
NUP35	HsaINT0117115	chr2:183158412-183159487	1076	chr2:183158283-183158411=183159488-183159652:+	IR	6.25	5	5.08	7.14	-0.485	2.14	CTRL	intron_inc	5.625	6.11
NUP35	HsaINT0117116	chr2:183159653-183161053	1401	chr2:183159488-183159652=183161054-183161680:+	IR	0	2.17	0	0.88	0.645	0.88	CTRL	intron_inc	1.085	0.44
SLC25A12	HsaINT1041847	chr2:171826883-171833962	7080	chr2:171833963-171834056=171826798-171826882:-	IR	0	0	0	0	0	0	CTRL	intron_inc	0	0
WDR33	HsaINT0182003	chr2:127768294-127768932	639	chr2:127768933-127769001=127768189-127768293:-	IR	0	0	0	0.93	-0.465	0.93	CTRL	intron_inc	0	0.465
WDR33	HsaINT1046554	chr2:127764980-127765173	194	chr2:127765174-127765269=127764828-127764979:-	IR	0	3.23	3.85	0	-0.31	3.85	CTRL	intron_inc	1.615	1.925
WDR33	HsaINT0182017	chr2:127763160-127764827	1668	chr2:127764828-127764979=127763062-127763159:-	IR	24.53	31.51	45.42	48.41	-18.895	23.88	DOWN	intron_inc	28.02	46.915
WDR33	HsaINT0182005	chr2:127724444-127724886	443	chr2:127724887-127724965=127724333-127724443:-	IR	0	4.11	4.9	0	-0.395	4.9	CTRL	intron_inc	2.055	2.45
PSMD1	HsaINT0133495	chr2:231062322-231062505	184	chr2:231062248-231062321=231062506-231062675:+	IR	0	0	0	0	0	0	CTRL	intron_inc	0	0
PSMD1	HsaINT0133499	chr2:231072416-231075510	3095	chr2:231072189-231072415=231075511-231075571:+	IR	1.15	0	0	0	0.575	0	CTRL	intron_inc	0.575	0
PSMD1	HsaINT0133500	chr2:231075572-231077033	1462	chr2:231075511-231075571=231077034-231077162:+	IR	0	1.34	0	2.91	-0.785	2.91	CTRL	intron_inc	0.67	1.455
PSMD1	HsaINT0133480	chr2:231078748-231079535	788	chr2:231078659-231078747=231079536-231079614:+	IR	0	1.02	0	0	0.51	0	CTRL	intron_inc	0.51	0
PSMD1	HsaINT0133481	chr2:231079615-231080140	526	chr2:231079536-231079614=231080141-231080314:+	IR	1.45	0	0	0.84	0.305	0.84	CTRL	intron_inc	0.725	0.42
PSMD1	HsaINT0133483	chr2:231082995-231083566	572	chr2:231082883-231082994=231083567-231083763:+	IR	0	7.38	4.9	2.82	-0.17	4.9	CTRL	intron_inc	3.69	3.86
PSMD1	HsaINT0133484	chr2:231083764-231085018	1255	chr2:231083567-231083763=231085019-231085114:+	IR	1.38	0	0	0	0.69	0	CTRL	intron_inc	0.69	0
PSMD1	HsaINT0133487	chr2:231138851-231146239	7389	chr2:231138736-231138850=231146240-231146356:+	IR	0	1.14	0	2.74	-0.8	2.74	CTRL	intron_inc	0.57	1.37
PSMD1	HsaINT0133491	chr2:231161510-231163634	2125	chr2:231161340-231161509=231163635-231163727:+	IR	0	5.73	0	5.27	0.23	5.27	CTRL	intron_inc	2.865	2.635
PSMD1	HsaINT1028332	chr2:231163728-231165199	1472	chr2:231163635-231163727=231165200-231165286:+	IR	1.09	1.23	2.7	0	-0.19	1.61	CTRL	intron_inc	1.16	1.35
PSMD1	HsaINT0133494	chr2:231170722-231172534	1813	chr2:231170566-231170721=231172535-231172827:+	IR	4.45	1.33	6.08	1.54	-0.92	4.75	CTRL	intron_inc	2.89	3.81
MRPS9	HsaINT0105363	chr2:105071376-105071458	83	chr2:105071313-105071375=105071459-105071489:+	IR	0	0	1.41	0	-0.705	1.41	CTRL	intron_inc	0	0.705
MRPS9	HsaINT0105364	chr2:105071490-105079982	8493	chr2:105071459-105071489=105079983-105080062:+	IR	0	0	0	0	0	0	CTRL	intron_inc	0	0
MRPS9	HsaINT0105366	chr2:105089070-105089919	850	chr2:105088984-105089069=105089920-105089995:+	IR	0	1.33	0	1.27	0.03	1.27	CTRL	intron_inc	0.665	0.635
MEMO1	HsaINT1022800	chr2:31918038-31920797	2760	chr2:31920798-31920910=31917926-31918037:-	IR	0	0	0	0	0	0	CTRL	intron_inc	0	0
MEMO1	HsaINT1022804	chr2:31868493-31869847	1355	chr2:31869848-31869952=31865060-31868492:-	IR	3.7	0	1.89	0	0.905	1.89	CTRL	intron_inc	1.85	0.945
2007-03-01	HsaINT0099912	chr2:159743254-159745769	2516	chr2:159743061-159743253=159745770-159745937:+	IR	2.37	1.06	1.23	1.18	0.51	0.17	CTRL	intron_inc	1.715	1.205
2007-03-01	HsaINT0099914	chr2:159748904-159752401	3498	chr2:159747805-159748903=159752402-159752571:+	IR	2.7	1.69	3.16	0.95	0.14	1.47	CTRL	intron_inc	2.195	2.055
MITD1	HsaINT0103186	chr2:99170653-99171342	690	chr2:99171343-99171429=99170537-99170652:-	IR	0	3.03	0	2.13	0.45	2.13	CTRL	intron_inc	1.515	1.065
MITD1	HsaINT0103187	chr2:99169611-99170536	926	chr2:99170537-99170652=99169550-99169610:-	IR	0	1.49	0.95	0	0.27	0.95	CTRL	intron_inc	0.745	0.475
RAB3GAP1	HsaINT0136169	chr2:135091131-135093614	2484	chr2:135090998-135091130=135093615-135093693:+	IR	0	0	0	0	0	0	CTRL	intron_inc	0	0
RAB3GAP1	HsaINT0136170	chr2:135093694-135113150	19457	chr2:135093615-135093693=135113151-135113270:+	IR	0	0	0	0.7	-0.35	0.7	CTRL	intron_inc	0	0.35
RAB3GAP1	HsaINT0136171	chr2:135113271-135115215	1945	chr2:135113151-135113270=135115216-135115381:+	IR	0	1.75	0	3.51	-0.88	3.51	CTRL	intron_inc	0.875	1.755
RAB3GAP1	HsaINT0136172	chr2:135115382-135120818	5437	chr2:135115216-135115381=135120819-135120918:+	IR	0	2.56	1.33	1.05	0.09	1.33	CTRL	intron_inc	1.28	1.19
RAB3GAP1	HsaINT0136173	chr2:135120919-135124164	3246	chr2:135120819-135120918=135124165-135124246:+	IR	0	0	0.9	0.5	-0.7	0.9	CTRL	intron_inc	0	0.7
RAB3GAP1	HsaINT0136174	chr2:135124247-135126180	1934	chr2:135124165-135124246=135126181-135126249:+	IR	0.79	0.84	0.36	0	0.635	0.43	CTRL	intron_inc	0.815	0.18
RAB3GAP1	HsaINT0136155	chr2:135130722-135132894	2173	chr2:135130552-135130721=135132895-135132984:+	IR	0	0	0	0	0	0	CTRL	intron_inc	0	0
RAB3GAP1	HsaINT0136157	chr2:135134034-135135264	1231	chr2:135133861-135134033=135135265-135135319:+	IR	2.02	0	0	0.78	0.62	0.78	CTRL	intron_inc	1.01	0.39
RAB3GAP1	HsaINT0136164	chr2:135162852-135162985	134	chr2:135162748-135162851=135162986-135163101:+	IR	1.3	0	1.56	1.61	-0.935	1.61	CTRL	intron_inc	0.65	1.585
RAB3GAP1	HsaINT0136166	chr2:135164697-135168544	3848	chr2:135164594-135164696=135168545-135170706:+	IR	0	0	0	1.45	-0.725	1.45	CTRL	intron_inc	0	0.725
FANCL	HsaINT0061910	chr2:58163518-58165723	2206	chr2:58165724-58165874=58163434-58163517:-	IR	22.08	14.63	17.65	19.96	-0.45	5.33	CTRL	intron_inc	18.355	18.805
PPM1B	HsaINT0130422	chr2:44218079-44218479	401	chr2:44217967-44218078=44218480-44218537:+	IR	0	0	0	0	0	0	CTRL	intron_inc	0	0
DHX57	HsaINT0047851	chr2:38862334-38863360	1027	chr2:38863361-38863519=38862145-38862333:-	IR	6.25	2.33	7.41	0	0.585	5.08	CTRL	intron_inc	4.29	3.705
DHX57	HsaINT0047841	chr2:38826048-38826515	468	chr2:38826516-38826689=38825847-38826047:-	IR	0	2.94	2.82	0	0.06	2.82	CTRL	intron_inc	1.47	1.41
DHX57	HsaINT0047843	chr2:38819145-38822992	3848	chr2:38822993-38823269=38819049-38819144:-	IR	0	1.59	2.86	0	-0.635	2.86	CTRL	intron_inc	0.795	1.43
DHX57	HsaINT0047845	chr2:38815656-38818876	3221	chr2:38818877-38818960=38815521-38815655:-	IR	0	7.08	3.55	3.03	0.25	3.55	CTRL	intron_inc	3.54	3.29
DHX57	HsaINT0047849	chr2:38802916-38806558	3643	chr2:38806559-38806693=38802715-38802915:-	IR	0	2.1	0	2.03	0.035	2.03	CTRL	intron_inc	1.05	1.015
MRPS5	HsaINT0105349	chr2:95106458-95108174	1717	chr2:95108175-95108408=95106423-95106457:-	IR	3.57	2.72	1.52	4.2	0.285	1.48	CTRL	intron_inc	3.145	2.86
MRPS5	HsaINT0105352	chr2:95100895-95101676	782	chr2:95101677-95101723=95100837-95100894:-	IR	1.03	1.41	0.5	1.39	0.275	0.36	CTRL	intron_inc	1.22	0.945
KCMF1	HsaINT0084189	chr2:85028057-85035015	6959	chr2:85027889-85028056=85035016-85035155:+	IR	0	0	0	1.94	-0.97	1.94	CTRL	intron_inc	0	0.97
MCM6	HsaINT0100851	chr2:135872844-135876258	3415	chr2:135876259-135876426=135872697-135872843:-	IR	0	3.78	1.33	1.5	0.475	1.5	CTRL	intron_inc	1.89	1.415
MCM6	HsaINT0100859	chr2:135870362-135872696	2335	chr2:135872697-135872843=135870251-135870361:-	IR	1.91	1.14	1.3	0.41	0.67	0.16	CTRL	intron_inc	1.525	0.855
MCM6	HsaINT0100861	chr2:135866729-135868610	1882	chr2:135868611-135868860=135866563-135866728:-	IR	0.55	0.5	0.3	0	0.375	0.2	CTRL	intron_inc	0.525	0.15
MCM6	HsaINT0100865	chr2:135859443-135862606	3164	chr2:135862607-135862748=135859301-135859442:-	IR	1.23	1.94	0.66	1.92	0.295	0.69	CTRL	intron_inc	1.585	1.29
MCM6	HsaINT0100866	chr2:135858005-135859300	1296	chr2:135859301-135859442=135857897-135858004:-	IR	1.15	1.18	1.99	0.64	-0.15	0.84	CTRL	intron_inc	1.165	1.315
MCM6	HsaINT0100854	chr2:135851564-135852786	1223	chr2:135852787-135852915=135851402-135851563:-	IR	0.7	0.78	0.42	0.83	0.115	0.13	CTRL	intron_inc	0.74	0.625
MCM6	HsaINT0100855	chr2:135848189-135851401	3213	chr2:135851402-135851563=135848053-135848188:-	IR	0	0.74	0.45	0.69	-0.2	0.69	CTRL	intron_inc	0.37	0.57
MCM6	HsaINT0100856	chr2:135846393-135848052	1660	chr2:135848053-135848188=135846237-135846392:-	IR	2.75	0	0.54	1.45	0.38	1.45	CTRL	intron_inc	1.375	0.995
MCM6	HsaINT0100857	chr2:135844685-135846236	1552	chr2:135846237-135846392=135844545-135844684:-	IR	1.69	1.37	2.04	0.99	0.015	0.67	CTRL	intron_inc	1.53	1.515
PPP4R3B	HsaINT0155322	chr2:55586735-55588878	2144	chr2:55588879-55588956=55586618-55586734:-	IR	0	2.22	0	1.45	0.385	1.45	CTRL	intron_inc	1.11	0.725
TRAK2	HsaINT0171841	chr2:201393047-201394797	1751	chr2:201394798-201394872=201392909-201393046:-	IR	0	0	0	0	0	0	CTRL	intron_inc	0	0
ARL6IP6	HsaINT0012447	chr2:152735127-152759746	24620	chr2:152734994-152735126=152759747-152761253:+	IR	3.12	0	0	1.56	0.78	1.56	CTRL	intron_inc	1.56	0.78
TIA1	HsaINT0167039	chr2:70224630-70227734	3105	chr2:70227735-70227822=70224554-70224629:-	IR	12.12	18.68	52.83	44	-33.015	40.71	DOWN	intron_inc	15.4	48.415
TIA1	HsaINT0167042	chr2:70216293-70216403	111	chr2:70216404-70216499=70216208-70216292:-	IR	1.74	1.32	2.92	0.92	-0.39	1.6	CTRL	intron_inc	1.53	1.92
TIA1	HsaINT0167035	chr2:70212846-70214348	1503	chr2:70214349-70214494=70209444-70212845:-	IR	0	0	1.27	0	-0.635	1.27	CTRL	intron_inc	0	0.635
THADA	HsaINT0166557	chr2:43575028-43577021	1994	chr2:43577022-43577242=43574336-43575027:-	IR	0	0	0	0	0	0	CTRL	intron_inc	0	0
THADA	HsaINT0166563	chr2:43556556-43560233	3678	chr2:43560234-43560385=43556345-43556555:-	IR	3.45	0	2.33	0	0.56	2.33	CTRL	intron_inc	1.725	1.165
LIMS1	HsaINT0092023	chr2:108672446-108672879	434	chr2:108672325-108672445=108672880-108673029:+	IR	4.76	0	4	0	0.38	4	CTRL	intron_inc	2.38	2
LIMS1	HsaINT0092027	chr2:108678028-108680694	2667	chr2:108677979-108678027=108680695-108680770:+	IR	3.45	0	0	4.35	-0.45	4.35	CTRL	intron_inc	1.725	2.175
LAPTM4A	HsaINT0090616	chr2:20041012-20051409	10398	chr2:20051410-20052028=20040891-20041011:-	IR	0	0.83	0.93	1.3	-0.7	1.3	CTRL	intron_inc	0.415	1.115
LAPTM4A	HsaINT0090617	chr2:20037615-20040890	3276	chr2:20040891-20041011=20037538-20037614:-	IR	1.54	0	0	2.1	-0.28	2.1	CTRL	intron_inc	0.77	1.05
LAPTM4A	HsaINT0090618	chr2:20037439-20037537	99	chr2:20037538-20037614=20037316-20037438:-	IR	0	0.67	0	0	0.335	0	CTRL	intron_inc	0.335	0
LAPTM4A	HsaINT0090620	chr2:20034416-20034966	551	chr2:20034967-20035062=20034317-20034415:-	IR	0.88	0.97	1	0.83	0.01	0.12	CTRL	intron_inc	0.925	0.915
LAPTM4A	HsaINT0090621	chr2:20033280-20034316	1037	chr2:20034317-20034415=20032650-20033279:-	IR	0	0.82	0.96	0.37	-0.255	0.96	CTRL	intron_inc	0.41	0.665
ORC2	HsaINT0118441	chr2:200957545-200958029	485	chr2:200958030-200958133=200957401-200957544:-	IR	3.23	0	2.08	2.17	-0.51	2.17	CTRL	intron_inc	1.615	2.125
ORC2	HsaINT0118444	chr2:200941280-200942684	1405	chr2:200942685-200942777=200941248-200941279:-	IR	0	0	0	0	0	0	CTRL	intron_inc	0	0
ORC2	HsaINT0118439	chr2:200911388-200913294	1907	chr2:200913295-200913413=200908973-200911387:-	IR	2.1	0	1.85	0	0.125	1.85	CTRL	intron_inc	1.05	0.925
GORASP2	HsaINT0070796	chr2:170948431-170949538	1108	chr2:170948350-170948430=170949539-170949742:+	IR	0	0	0	1.89	-0.945	1.89	CTRL	intron_inc	0	0.945
GORASP2	HsaINT0070798	chr2:170950291-170951327	1037	chr2:170950204-170950290=170951328-170951458:+	IR	1.3	0	1.75	1.1	-0.775	1.75	CTRL	intron_inc	0.65	1.425
GORASP2	HsaINT0070801	chr2:170956560-170961662	5103	chr2:170956436-170956559=170961663-170961749:+	IR	0	0	0.47	1.21	-0.84	1.21	CTRL	intron_inc	0	0.84
GORASP2	HsaINT0070802	chr2:170961750-170962838	1089	chr2:170961663-170961749=170962839-170962946:+	IR	1.89	0	0	1.45	0.22	1.45	CTRL	intron_inc	0.945	0.725
ZNF512	HsaINT0187466	chr2:27601443-27602462	1020	chr2:27601356-27601442=27602463-27602561:+	IR	2.13	2.17	2.86	0.97	0.235	0.73	CTRL	intron_inc	2.15	1.915
ZNF512	HsaINT0187467	chr2:27602562-27603139	578	chr2:27602463-27602561=27603140-27603307:+	IR	2.86	0	1.89	1.59	-0.31	1.89	CTRL	intron_inc	1.43	1.74
RPS27A	HsaINT1040546	chr2:55232873-55233362	490	chr2:55232808-55232872=55233363-55233417:+	IR	0.6	1.03	0.3	0.47	0.43	0.13	CTRL	intron_inc	0.815	0.385
RPS27A	HsaINT1040547	chr2:55233418-55234118	701	chr2:55233363-55233417=55234119-55234204:+	IR	0.68	0	0.09	0	0.295	0.09	CTRL	intron_inc	0.34	0.045
RPS27A	HsaINT1040548	chr2:55234205-55234830	626	chr2:55234119-55234204=55234831-55234962:+	IR	0.2	0.43	0.11	0.22	0.15	0.02	CTRL	intron_inc	0.315	0.165
RPS27A	HsaINT1040549	chr2:55234963-55235427	465	chr2:55234831-55234962=55235428-55235853:+	IR	0.28	0.21	0.18	0.18	0.065	0.03	CTRL	intron_inc	0.245	0.18
PPP1CB	HsaINT0130526	chr2:28776983-28778808	1826	chr2:28776851-28776982=28778809-28779039:+	IR	0.56	2.47	0.96	0.69	0.69	0.4	CTRL	intron_inc	1.515	0.825
PPP1CB	HsaINT0130527	chr2:28779040-28781737	2698	chr2:28778809-28779039=28781738-28781842:+	IR	0	0.42	0.23	0.21	-0.01	0.23	CTRL	intron_inc	0.21	0.22
PPP1CB	HsaINT0130528	chr2:28781843-28783906	2064	chr2:28781738-28781842=28783907-28783978:+	IR	1.64	0.56	0.34	0.59	0.635	0.03	CTRL	intron_inc	1.1	0.465
PPP1CB	HsaINT0130530	chr2:28788810-28793862	5053	chr2:28788658-28788809=28793863-28793997:+	IR	0	0	0.23	0.58	-0.405	0.58	CTRL	intron_inc	0	0.405
CAMKMT	HsaINT0023406	chr2:44372889-44390240	17352	chr2:44372716-44372888=44390241-44390305:+	IR	0	0	0	0	0	0	CTRL	intron_inc	0	0
POLE4	HsaINT0129014	chr2:74959426-74960104	679	chr2:74959341-74959425=74960105-74960146:+	IR	0	0	0	0	0	0	CTRL	intron_inc	0	0
POLE4	HsaINT0129015	chr2:74960147-74969408	9262	chr2:74960105-74960146=74969409-74970128:+	IR	0	0	0	1.27	-0.635	1.27	CTRL	intron_inc	0	0.635
MAT2A	HsaINT0100220	chr2:85541973-85542154	182	chr2:85541829-85541972=85542155-85542373:+	IR	8.41	4.5	5.97	5.26	0.84	1.47	CTRL	intron_inc	6.455	5.615
MOB1A	HsaINT0104193	chr2:74167108-74172585	5478	chr2:74172586-74172752=74167014-74167107:-	IR	0	0	0	1.49	-0.745	1.49	CTRL	intron_inc	0	0.745
MOB1A	HsaINT0104194	chr2:74165352-74167013	1662	chr2:74167014-74167107=74165218-74165351:-	IR	0	0	0	0	0	0	CTRL	intron_inc	0	0
MOB1A	HsaINT0104195	chr2:74159255-74165217	5963	chr2:74165218-74165351=74159091-74159254:-	IR	0	1.12	0	0	0.56	0	CTRL	intron_inc	0.56	0
MOB1A	HsaINT0104196	chr2:74156646-74159090	2445	chr2:74159091-74159254=74152528-74156645:-	IR	0	0.79	0	1.8	-0.505	1.8	CTRL	intron_inc	0.395	0.9
ZC3H15	HsaINT0184781	chr2:186486458-186495232	8775	chr2:186486156-186486457=186495233-186495334:+	IR	0	2.44	0.93	0	0.755	0.93	CTRL	intron_inc	1.22	0.465
ZC3H15	HsaINT0184784	chr2:186501426-186502495	1070	chr2:186501273-186501425=186502496-186502587:+	IR	1	0	0.78	0.46	-0.12	0.78	CTRL	intron_inc	0.5	0.62
ZC3H15	HsaINT0184785	chr2:186502588-186504031	1444	chr2:186502496-186502587=186504032-186504214:+	IR	2.5	0	1.56	2.33	-0.695	2.33	CTRL	intron_inc	1.25	1.945
ZC3H15	HsaINT0184786	chr2:186504215-186505450	1236	chr2:186504032-186504214=186505451-186505597:+	IR	5.26	5.48	3.68	5.62	0.72	0.36	CTRL	intron_inc	5.37	4.65
ZC3H15	HsaINT0184788	chr2:186505842-186506712	871	chr2:186505740-186505841=186506713-186506836:+	IR	1.19	0	0.28	0.48	0.215	0.48	CTRL	intron_inc	0.595	0.38
BCS1L	HsaINT0017379	chr2:218661954-218662196	243	chr2:218661759-218661953=218662197-218662260:+	IR	0	0	0	0	0	0	CTRL	intron_inc	0	0
MTHFD2	HsaINT1023679	chr2:74205890-74207703	1814	chr2:74205705-74205889=74207704-74207826:+	IR	0.8	0.32	0.9	0.95	-0.365	0.63	CTRL	intron_inc	0.56	0.925
MTHFD2	HsaINT0106068	chr2:74207827-74208568	742	chr2:74207704-74207826=74208569-74208721:+	IR	0	0	0.32	0	-0.16	0.32	CTRL	intron_inc	0	0.16
MTHFD2	HsaINT0106069	chr2:74208722-74209941	1220	chr2:74208569-74208721=74209942-74210049:+	IR	0.59	0.25	0.71	0.75	-0.31	0.5	CTRL	intron_inc	0.42	0.73
MTHFD2	HsaINT1023680	chr2:74210050-74211198	1149	chr2:74209942-74210049=74211199-74211291:+	IR	1.02	0	0.16	0.15	0.355	0.16	CTRL	intron_inc	0.51	0.155
MTHFD2	HsaINT1023681	chr2:74211292-74211740	449	chr2:74211199-74211291=74211741-74211866:+	IR	0.87	0.78	0.48	0.21	0.48	0.3	CTRL	intron_inc	0.825	0.345
MTHFD2	HsaINT1023682	chr2:74211867-74214078	2212	chr2:74211741-74211866=74214079-74217565:+	IR	0	0	0.57	0.11	-0.34	0.57	CTRL	intron_inc	0	0.34
MTA3	HsaINT0105869	chr2:42656303-42659762	3460	chr2:42656200-42656302=42659763-42659862:+	IR	3.45	0	0	1.69	0.88	1.69	CTRL	intron_inc	1.725	0.845
WDR75	HsaINT0182606	chr2:189451896-189455319	3424	chr2:189451805-189451895=189455320-189455444:+	IR	3.45	8.33	8.47	3.85	-0.27	5.02	CTRL	intron_inc	5.89	6.16
WDR75	HsaINT0182607	chr2:189455445-189457310	1866	chr2:189455320-189455444=189457311-189457381:+	IR	0	6.9	2.26	6.22	-0.79	6.22	CTRL	intron_inc	3.45	4.24
WDR75	HsaINT0182611	chr2:189462643-189463693	1051	chr2:189462484-189462642=189463694-189463753:+	IR	1.96	6.73	5.56	2.25	0.44	3.6	CTRL	intron_inc	4.345	3.905
WDR75	HsaINT0182594	chr2:189463962-189465078	1117	chr2:189463846-189463961=189465079-189465254:+	IR	1.64	0	1.41	0	0.115	1.41	CTRL	intron_inc	0.82	0.705
WDR75	HsaINT0182597	chr2:189467649-189468474	826	chr2:189467468-189467648=189468475-189468569:+	IR	3.74	3.27	5.29	2.25	-0.265	2.02	CTRL	intron_inc	3.505	3.77
WDR75	HsaINT0182602	chr2:189474333-189474716	384	chr2:189474186-189474332=189474717-189474808:+	IR	1.96	2.94	0	2.91	0.995	0.95	CTRL	intron_inc	2.45	1.455
NDUFS1	HsaINT0111992	chr2:206149926-206152418	2493	chr2:206152419-206152510=206149818-206149925:-	IR	0	3.85	2.17	0.93	0.375	2.17	CTRL	intron_inc	1.925	1.55
NDUFS1	HsaINT0111993	chr2:206149097-206149817	721	chr2:206149818-206149925=206149020-206149096:-	IR	0	0	0	1.27	-0.635	1.27	CTRL	intron_inc	0	0.635
NDUFS1	HsaINT0111994	chr2:206147835-206149019	1185	chr2:206149020-206149096=206147753-206147834:-	IR	0	0	0	0	0	0	CTRL	intron_inc	0	0
NDUFS1	HsaINT0111995	chr2:206147662-206147752	91	chr2:206147753-206147834=206147531-206147661:-	IR	0	0	0.75	0	-0.375	0.75	CTRL	intron_inc	0	0.375
NDUFS1	HsaINT0111996	chr2:206147089-206147530	442	chr2:206147531-206147661=206146903-206147088:-	IR	0	0	0.58	0	-0.29	0.58	CTRL	intron_inc	0	0.29
NDUFS1	HsaINT0111997	chr2:206145027-206146902	1876	chr2:206146903-206147088=206144892-206145026:-	IR	0	2.56	1.03	2	-0.235	2	CTRL	intron_inc	1.28	1.515
NDUFS1	HsaINT0111998	chr2:206144133-206144891	759	chr2:206144892-206145026=206144018-206144132:-	IR	0	0	0	0	0	0	CTRL	intron_inc	0	0
NDUFS1	HsaINT0111984	chr2:206138615-206141940	3326	chr2:206141941-206142069=206138485-206138614:-	IR	0	1.75	0.66	1.52	-0.215	1.52	CTRL	intron_inc	0.875	1.09
NDUFS1	HsaINT0111985	chr2:206133106-206138484	5379	chr2:206138485-206138614=206132945-206133105:-	IR	1.59	1.41	2.7	1.59	-0.645	1.29	CTRL	intron_inc	1.5	2.145
NDUFS1	HsaINT0111987	chr2:206127973-206130087	2115	chr2:206130088-206130242=206127797-206127972:-	IR	0.98	0	0	0	0.49	0	CTRL	intron_inc	0.49	0
NDUFS1	HsaINT0111988	chr2:206126845-206127796	952	chr2:206127797-206127972=206126710-206126844:-	IR	0	0	0	1.54	-0.77	1.54	CTRL	intron_inc	0	0.77
NDUFS1	HsaINT0111989	chr2:206126612-206126709	98	chr2:206126710-206126844=206126539-206126611:-	IR	0	0	0	0	0	0	CTRL	intron_inc	0	0
NDUFS1	HsaINT0111990	chr2:206124277-206126538	2262	chr2:206126539-206126611=206114817-206124276:-	IR	2.07	2.91	2.55	3.04	-0.305	0.97	CTRL	intron_inc	2.49	2.795
DDX18	HsaINT0046019	chr2:117817729-117819648	1920	chr2:117817444-117817728=117819649-117819792:+	IR	0	0	0.54	0.51	-0.525	0.54	CTRL	intron_inc	0	0.525
DDX18	HsaINT0046022	chr2:117821751-117821861	111	chr2:117821650-117821750=117821862-117822061:+	IR	3.39	2.17	3.64	1.89	0.015	1.47	CTRL	intron_inc	2.78	2.765
DDX18	HsaINT1010822	chr2:117822062-117822146	85	chr2:117821862-117822061=117822147-117822261:+	IR	2.56	4.65	4.96	2.36	-0.055	2.4	CTRL	intron_inc	3.605	3.66
DDX18	HsaINT1010824	chr2:117825102-117825446	345	chr2:117824940-117825101=117825447-117825599:+	IR	1.56	1.64	1.57	0.5	0.565	0.01	CTRL	intron_inc	1.6	1.035
DDX18	HsaINT1010820	chr2:117825600-117826268	669	chr2:117825447-117825599=117826269-117826382:+	IR	4	2.44	4.29	3.11	-0.48	1.85	CTRL	intron_inc	3.22	3.7
DDX18	HsaINT0046016	chr2:117826383-117828948	2566	chr2:117826269-117826382=117828949-117829005:+	IR	1.75	2.04	1.03	2.35	0.205	0.6	CTRL	intron_inc	1.895	1.69
DDX1	HsaINT0045929	chr2:15597472-15599668	2197	chr2:15597375-15597471=15599669-15599716:+	IR	0.68	0.54	0.29	1.71	-0.39	1.17	CTRL	intron_inc	0.61	1
DDX1	HsaINT0045930	chr2:15599717-15602547	2831	chr2:15599669-15599716=15602548-15602631:+	IR	0	0	1.41	0	-0.705	1.41	CTRL	intron_inc	0	0.705
DDX1	HsaINT0045932	chr2:15603276-15603813	538	chr2:15603192-15603275=15603814-15603890:+	IR	2.26	0.7	0.77	0.34	0.925	0.07	CTRL	intron_inc	1.48	0.555
DDX1	HsaINT0045933	chr2:15603891-15604436	546	chr2:15603814-15603890=15604437-15604509:+	IR	0	0	0	0	0	0	CTRL	intron_inc	0	0
DDX1	HsaINT0045910	chr2:15604510-15605949	1440	chr2:15604437-15604509=15605950-15606026:+	IR	0	0.73	0	0	0.365	0	CTRL	intron_inc	0.365	0
DDX1	HsaINT0045911	chr2:15606027-15606149	123	chr2:15605950-15606026=15606150-15606264:+	IR	0	1.18	0	0	0.59	0	CTRL	intron_inc	0.59	0
DDX1	HsaINT0045912	chr2:15606265-15607174	910	chr2:15606150-15606264=15607175-15607313:+	IR	2.01	0.63	2.46	0.32	-0.07	1.83	CTRL	intron_inc	1.32	1.39
DDX1	HsaINT0045913	chr2:15607314-15613223	5910	chr2:15607175-15607313=15613224-15613284:+	IR	1.16	0	2.39	0	-0.615	2.39	CTRL	intron_inc	0.58	1.195
DDX1	HsaINT0045914	chr2:15613285-15617243	3959	chr2:15613224-15613284=15617244-15617342:+	IR	0	0	0.4	0	-0.2	0.4	CTRL	intron_inc	0	0.2
DDX1	HsaINT0045915	chr2:15617343-15618180	838	chr2:15617244-15617342=15618181-15618270:+	IR	0	0	0	0.43	-0.215	0.43	CTRL	intron_inc	0	0.215
DDX1	HsaINT0045916	chr2:15618271-15620207	1937	chr2:15618181-15618270=15620208-15620396:+	IR	1.54	0	0	0	0.77	0	CTRL	intron_inc	0.77	0
DDX1	HsaINT0045917	chr2:15620397-15621064	668	chr2:15620208-15620396=15621065-15621116:+	IR	0	0	0.33	0.36	-0.345	0.36	CTRL	intron_inc	0	0.345
DDX1	HsaINT0045918	chr2:15621117-15623435	2319	chr2:15621065-15621116=15623436-15623582:+	IR	1.41	1.33	0.69	2.25	-0.1	0.92	CTRL	intron_inc	1.37	1.47
DDX1	HsaINT0045919	chr2:15623583-15627053	3471	chr2:15623436-15623582=15627054-15627145:+	IR	0	1.23	0.85	1.23	-0.425	1.23	CTRL	intron_inc	0.615	1.04
DDX1	HsaINT0045921	chr2:15627146-15628444	1299	chr2:15627054-15627145=15628445-15628517:+	IR	1.74	1.15	0	1.61	0.64	0.46	CTRL	intron_inc	1.445	0.805
DDX1	HsaINT0045922	chr2:15628518-15628637	120	chr2:15628445-15628517=15628638-15628710:+	IR	1.31	0.6	0.7	1.4	-0.095	0.8	CTRL	intron_inc	0.955	1.05
DDX1	HsaINT0045923	chr2:15628711-15628796	86	chr2:15628638-15628710=15628797-15628839:+	IR	5.31	1.41	3.58	4.35	-0.605	2.94	CTRL	intron_inc	3.36	3.965
DDX1	HsaINT0045924	chr2:15628840-15629601	762	chr2:15628797-15628839=15629602-15629697:+	IR	1.09	2.11	2.4	0	0.4	1.31	CTRL	intron_inc	1.6	1.2
DDX1	HsaINT0045926	chr2:15630111-15630775	665	chr2:15629990-15630110=15630776-15631111:+	IR	0	2.26	0.61	0.39	0.63	0.61	CTRL	intron_inc	1.13	0.5
EIF5B	HsaINT0055425	chr2:99360362-99360464	103	chr2:99360236-99360361=99360465-99360549:+	IR	1.89	0	0	0	0.945	0	CTRL	intron_inc	0.945	0
EIF5B	HsaINT0055430	chr2:99360550-99361147	598	chr2:99360465-99360549=99361148-99361820:+	IR	0	0	0	0	0	0	CTRL	intron_inc	0	0
EIF5B	HsaINT0055432	chr2:99363863-99364270	408	chr2:99363645-99363862=99364271-99364421:+	IR	0	0	0	0	0	0	CTRL	intron_inc	0	0
EIF5B	HsaINT0055433	chr2:99364422-99368492	4071	chr2:99364271-99364421=99368493-99368591:+	IR	1.28	0.64	0	0	0.96	0.64	CTRL	intron_inc	0.96	0
EIF5B	HsaINT0055434	chr2:99368592-99369391	800	chr2:99368493-99368591=99369392-99369481:+	IR	0	1.45	1.5	0	-0.025	1.5	CTRL	intron_inc	0.725	0.75
EIF5B	HsaINT0055416	chr2:99379127-99379317	191	chr2:99379019-99379126=99379318-99379428:+	IR	0	0	0	0	0	0	CTRL	intron_inc	0	0
EIF5B	HsaINT0055417	chr2:99379429-99382158	2730	chr2:99379318-99379428=99382159-99382226:+	IR	0.77	2.86	1.8	0.77	0.53	1.03	CTRL	intron_inc	1.815	1.285
EIF5B	HsaINT0055418	chr2:99382227-99382779	553	chr2:99382159-99382226=99382780-99382921:+	IR	0	0.94	0	0	0.47	0	CTRL	intron_inc	0.47	0
EIF5B	HsaINT0055421	chr2:99390402-99390543	142	chr2:99390219-99390401=99390544-99390705:+	IR	0	0	1.37	0	-0.685	1.37	CTRL	intron_inc	0	0.685
EIF5B	HsaINT0055422	chr2:99390706-99392966	2261	chr2:99390544-99390705=99392967-99393098:+	IR	1.3	0	0	0	0.65	0	CTRL	intron_inc	0.65	0
EIF5B	HsaINT0055423	chr2:99393099-99394266	1168	chr2:99392967-99393098=99394267-99394398:+	IR	0	0.73	0.67	0.59	-0.265	0.67	CTRL	intron_inc	0.365	0.63
EIF5B	HsaINT0055426	chr2:99394586-99394718	133	chr2:99394509-99394585=99394719-99394883:+	IR	2.09	0	0	1.03	0.53	1.03	CTRL	intron_inc	1.045	0.515
EIF5B	HsaINT0055427	chr2:99394884-99396759	1876	chr2:99394719-99394883=99396760-99396898:+	IR	0	0	0	0	0	0	CTRL	intron_inc	0	0
EIF5B	HsaINT0055429	chr2:99398910-99399306	397	chr2:99398748-99398909=99399307-99401326:+	IR	7.26	11.27	9.68	7.9	0.475	2.42	CTRL	intron_inc	9.265	8.79
CDCA7	HsaINT0031863	chr2:173358838-173359254	417	chr2:173358712-173358837=173359255-173359491:+	IR	0	9.09	5.41	4.44	-0.38	5.41	CTRL	intron_inc	4.545	4.925
CDCA7	HsaINT0031864	chr2:173363463-173363817	355	chr2:173363226-173363462=173363818-173363895:+	IR	0	2.26	3.89	0	-0.815	3.89	CTRL	intron_inc	1.13	1.945
CDCA7	HsaINT0031865	chr2:173363896-173364794	899	chr2:173363818-173363895=173364795-173364989:+	IR	8.43	17.78	31.31	38.3	-21.7	29.87	DOWN	intron_inc	13.105	34.805
CDCA7	HsaINT0031867	chr2:173365593-173366282	690	chr2:173365452-173365592=173366283-173366432:+	IR	1.2	1.33	2.97	0.81	-0.625	1.77	CTRL	intron_inc	1.265	1.89
CDCA7	HsaINT0031868	chr2:173366433-173367149	717	chr2:173366283-173366432=173367150-173367286:+	IR	3.03	6.25	3.02	6.67	-0.205	3.64	CTRL	intron_inc	4.64	4.845
CDCA7	HsaINT0031869	chr2:173367287-173367633	347	chr2:173367150-173367286=173367634-173368997:+	IR	0	2.33	0	3.67	-0.67	3.67	CTRL	intron_inc	1.165	1.835
FASTKD2	HsaINT0062163	chr2:206770195-206771181	987	chr2:206770091-206770194=206771182-206771290:+	IR	0	7.69	4.17	2.04	0.74	4.17	CTRL	intron_inc	3.845	3.105
FASTKD2	HsaINT0062164	chr2:206771291-206771893	603	chr2:206771182-206771290=206771894-206772017:+	IR	0	0	0	1.89	-0.945	1.89	CTRL	intron_inc	0	0.945
FASTKD2	HsaINT0062165	chr2:206772018-206772180	163	chr2:206771894-206772017=206772181-206772320:+	IR	1.23	0	0	0	0.615	0	CTRL	intron_inc	0.615	0
FASTKD2	HsaINT0062166	chr2:206772321-206774224	1904	chr2:206772181-206772320=206774225-206774397:+	IR	0	0	0	0	0	0	CTRL	intron_inc	0	0
FASTKD2	HsaINT0062169	chr2:206788156-206788818	663	chr2:206787937-206788155=206788819-206788903:+	IR	0	0	0	0	0	0	CTRL	intron_inc	0	0
ASAP2	HsaINT0013091	chr2:9323251-9327825	4575	chr2:9323121-9323250=9327826-9327911:+	IR	0	7.14	4	2.86	0.14	4	CTRL	intron_inc	3.57	3.43
PPP3R1	HsaINT0130992	chr2:68187315-68188513	1199	chr2:68188514-68188690=68187255-68187314:-	IR	0	0	0.66	0	-0.33	0.66	CTRL	intron_inc	0	0.33
PPP3R1	HsaINT0130993	chr2:68186653-68187254	602	chr2:68187255-68187314=68186468-68186652:-	IR	0	2.33	0	2.13	0.1	2.13	CTRL	intron_inc	1.165	1.065
YIPF4	HsaINT0184211	chr2:32301496-32305488	3993	chr2:32301382-32301495=32305489-32316594:+	IR	0	0	0	0	0	0	CTRL	intron_inc	0	0
CCNYL1	HsaINT1006762	chr2:207740707-207742222	1516	chr2:207740655-207740706=207742223-207742342:+	IR	3.1	6.24	3.73	4.34	0.635	1.24	CTRL	intron_inc	4.67	4.035
TSSC1	HsaINT0173938	chr2:3338150-3354549	16400	chr2:3354550-3354633=3338017-3338149:-	IR	0	0	0	0	0	0	CTRL	intron_inc	0	0
RPL31	HsaINT1040417	chr2:101002809-101004157	1349	chr2:101002702-101002808=101004158-101004283:+	IR	1.18	0.5	0.2	0.4	0.54	0.1	CTRL	intron_inc	0.84	0.3
RPL31	HsaINT1040418	chr2:101004284-101005958	1675	chr2:101004158-101004283=101005959-101006071:+	IR	0.32	0.2	0.23	0.28	0.005	0.08	CTRL	intron_inc	0.26	0.255
RPL31	HsaINT1040419	chr2:101006072-101006349	278	chr2:101005959-101006071=101006350-101007267:+	IR	1.69	1.81	1.36	1.17	0.485	0.33	CTRL	intron_inc	1.75	1.265
NFU1	HsaINT0113243	chr2:69423718-69431901	8184	chr2:69431902-69432005=69423582-69423717:-	IR	2.33	0	1.54	1.15	-0.18	1.54	CTRL	intron_inc	1.165	1.345
NFU1	HsaINT0113245	chr2:69415300-69419537	4238	chr2:69419538-69419604=69415185-69415299:-	IR	0	0	0	0	0	0	CTRL	intron_inc	0	0
NFU1	HsaINT0113246	chr2:69406083-69415184	9102	chr2:69415185-69415299=69406022-69406082:-	IR	0	0	0	0	0	0	CTRL	intron_inc	0	0
NFU1	HsaINT0113247	chr2:69400539-69406021	5483	chr2:69406022-69406082=69400364-69400538:-	IR	0	1.15	0	0	0.575	0	CTRL	intron_inc	0.575	0
ANTXR1	HsaINT1003864	chr2:69182661-69193334	10674	chr2:69182493-69182660=69193335-69193415:+	IR	0	0	0	0	0	0	CTRL	intron_inc	0	0
MTIF2	HsaINT0106115	chr2:55262428-55263639	1212	chr2:55263640-55263865=55262316-55262427:-	IR	0	0	0	0	0	0	CTRL	intron_inc	0	0
MTIF2	HsaINT0106116	chr2:55254826-55262315	7490	chr2:55262316-55262427=55254654-55254825:-	IR	0	1.74	0	0.81	0.465	0.81	CTRL	intron_inc	0.87	0.405
MTIF2	HsaINT0106118	chr2:55252654-55254040	1387	chr2:55254041-55254201=55252477-55252653:-	IR	4.17	0	2.44	1.79	-0.03	2.44	CTRL	intron_inc	2.085	2.115
MTIF2	HsaINT0106105	chr2:55246462-55249394	2933	chr2:55249395-55249534=55246337-55246461:-	IR	0	0	0	1.69	-0.845	1.69	CTRL	intron_inc	0	0.845
MTIF2	HsaINT0106107	chr2:55243669-55244028	360	chr2:55244029-55244233=55243416-55243668:-	IR	0	1.16	0	0.37	0.395	0.37	CTRL	intron_inc	0.58	0.185
MTIF2	HsaINT0106111	chr2:55236821-55237287	467	chr2:55237288-55237428=55236620-55236820:-	IR	0	0	1.72	0	-0.86	1.72	CTRL	intron_inc	0	0.86
PIGF	HsaINT0124734	chr2:46613786-46614936	1151	chr2:46614937-46615185=46613694-46613785:-	IR	7.9	11.4	11.87	7.44	-0.005	3.97	CTRL	intron_inc	9.65	9.655
PIGF	HsaINT1026908	chr2:46592584-46612227	19644	chr2:46612228-46612344=46592475-46592583:-	IR	0	0	0	0.99	-0.495	0.99	CTRL	intron_inc	0	0.495
EPB41L5	HsaINT0056840	chr2:120077317-120078492	1176	chr2:120077229-120077316=120078493-120078581:+	IR	0	3.03	1.49	0	0.77	1.49	CTRL	intron_inc	1.515	0.745
EPB41L5	HsaINT0056828	chr2:120090517-120091554	1038	chr2:120090347-120090516=120091555-120091661:+	IR	0	0	0	0	0	0	CTRL	intron_inc	0	0
PSME4	HsaINT0133691	chr2:53937541-53939955	2415	chr2:53939956-53940000=53937391-53937540:-	IR	0	0	0	1.61	-0.805	1.61	CTRL	intron_inc	0	0.805
PSME4	HsaINT0133659	chr2:53928304-53931834	3531	chr2:53931835-53932100=53928117-53928303:-	IR	1.2	2.56	2.22	2.13	-0.295	1.02	CTRL	intron_inc	1.88	2.175
PSME4	HsaINT0133662	chr2:53925690-53925958	269	chr2:53925959-53926023=53925539-53925689:-	IR	0	0	0	1.41	-0.705	1.41	CTRL	intron_inc	0	0.705
PSME4	HsaINT0133665	chr2:53922585-53923048	464	chr2:53923049-53923118=53922517-53922584:-	IR	0	2.13	1.59	1.54	-0.5	1.59	CTRL	intron_inc	1.065	1.565
PSME4	HsaINT0133673	chr2:53908419-53908509	91	chr2:53908510-53908565=53908320-53908418:-	IR	0	2.26	0	3.89	-0.815	3.89	CTRL	intron_inc	1.13	1.945
PSME4	HsaINT0133679	chr2:53898355-53899880	1526	chr2:53899881-53900017=53898301-53898354:-	IR	0	4.55	4.55	1.89	-0.945	4.55	CTRL	intron_inc	2.275	3.22
PSME4	HsaINT0133683	chr2:53895737-53896803	1067	chr2:53896804-53896885=53895583-53895736:-	IR	0	2.86	0.99	0	0.935	0.99	CTRL	intron_inc	1.43	0.495
PSME4	HsaINT0133688	chr2:53888813-53890103	1291	chr2:53890104-53890208=53888721-53888812:-	IR	8.7	0	6.89	2.17	-0.18	6.89	CTRL	intron_inc	4.35	4.53
PSME4	HsaINT0133693	chr2:53875756-53885689	9934	chr2:53885690-53885775=53875627-53875755:-	IR	0	0	1.45	0	-0.725	1.45	CTRL	intron_inc	0	0.725
PSME4	HsaINT0133698	chr2:53865574-53866084	511	chr2:53866085-53866223=53864067-53865573:-	IR	7.27	7.27	7.27	5.56	0.855	0	CTRL	intron_inc	7.27	6.415
MRPL19	HsaINT0105072	chr2:75652658-75654735	2078	chr2:75652523-75652657=75654736-75654917:+	IR	0	4.16	2.36	0	0.9	2.36	CTRL	intron_inc	2.08	1.18
ATIC	HsaINT0014153	chr2:215312625-215318156	5532	chr2:215312498-215312624=215318157-215318233:+	IR	0	0.75	1.69	0.67	-0.805	1.69	CTRL	intron_inc	0.375	1.18
ATIC	HsaINT0014155	chr2:215319732-215325240	5509	chr2:215319665-215319731=215325241-215325329:+	IR	1.08	0	1.08	0.58	-0.29	1.08	CTRL	intron_inc	0.54	0.83
ATIC	HsaINT0014157	chr2:215326139-215326821	683	chr2:215325987-215326138=215326822-215326978:+	IR	1.43	0	0.58	0.71	0.07	0.71	CTRL	intron_inc	0.715	0.645
ATIC	HsaINT0014158	chr2:215326979-215332381	5403	chr2:215326822-215326978=215332382-215332507:+	IR	0	0	0	1.27	-0.635	1.27	CTRL	intron_inc	0	0.635
ATIC	HsaINT0014159	chr2:215332508-215333349	842	chr2:215332382-215332507=215333350-215333457:+	IR	1.23	0	0	0	0.615	0	CTRL	intron_inc	0.615	0
ATIC	HsaINT0014160	chr2:215333458-215334918	1461	chr2:215333350-215333457=215334919-215335004:+	IR	4.35	11.11	11.76	2.86	0.42	7.41	CTRL	intron_inc	7.73	7.31
ATIC	HsaINT0014148	chr2:215336125-215338778	2654	chr2:215336035-215336124=215338779-215338907:+	IR	0	0	0.54	0.51	-0.525	0.54	CTRL	intron_inc	0	0.525
ATIC	HsaINT0014149	chr2:215338908-215344778	5871	chr2:215338779-215338907=215344779-215344871:+	IR	0	0	0.49	0.45	-0.47	0.49	CTRL	intron_inc	0	0.47
ATIC	HsaINT0014150	chr2:215344872-215346758	1887	chr2:215344779-215344871=215346759-215346941:+	IR	5.48	3.06	3.61	3.94	0.495	0.88	CTRL	intron_inc	4.27	3.775
ODC1	HsaINT0117799	chr2:10444648-10444930	283	chr2:10444931-10445049=10444474-10444647:-	IR	0.56	0.62	1.23	0.96	-0.505	0.67	CTRL	intron_inc	0.59	1.095
ODC1	HsaINT0117800	chr2:10444268-10444473	206	chr2:10444474-10444647=10444095-10444267:-	IR	0.69	1.47	0.7	1.44	0.01	0.75	CTRL	intron_inc	1.08	1.07
ODC1	HsaINT0117802	chr2:10443572-10443701	130	chr2:10443702-10443836=10443490-10443571:-	IR	1.01	1.56	1.72	0.64	0.105	0.71	CTRL	intron_inc	1.285	1.18
ODC1	HsaINT0117804	chr2:10442175-10443229	1055	chr2:10443230-10443313=10442012-10442174:-	IR	0	0.91	0	0	0.455	0	CTRL	intron_inc	0.455	0
ODC1	HsaINT0117796	chr2:10441724-10441816	93	chr2:10441817-10441929=10441509-10441723:-	IR	0.66	1.94	0	0.95	0.825	0.29	CTRL	intron_inc	1.3	0.475
ORC4	HsaINT0118474	chr2:147973525-147975901	2377	chr2:147975902-147975975=147973448-147973524:-	IR	0	0	0	1.05	-0.525	1.05	CTRL	intron_inc	0	0.525
HJURP	HsaINT0076342	chr2:233847462-233849762	2301	chr2:233849763-233849859=233847397-233847461:-	IR	4.76	14.29	10.71	10.14	-0.9	5.95	CTRL	intron_inc	9.525	10.425
HJURP	HsaINT0076346	chr2:233837653-233840608	2956	chr2:233840609-233842205=233836703-233837652:-	IR	0	2.04	1.64	0	0.2	1.64	CTRL	intron_inc	1.02	0.82
CUL3	HsaINT1010355	chr2:224511583-224513523	1941	chr2:224513524-224513638=224511354-224511582:-	IR	3.12	3.03	2.44	3.53	0.09	0.5	CTRL	intron_inc	3.075	2.985
CUL3	HsaINT0043366	chr2:224503823-224505955	2133	chr2:224505956-224506132=224503652-224503822:-	IR	1.23	0.99	0.87	1.51	-0.08	0.52	CTRL	intron_inc	1.11	1.19
CUL3	HsaINT0043355	chr2:224497850-224500362	2513	chr2:224500363-224500487=224497753-224497849:-	IR	3.7	3.89	1.96	6.79	-0.58	3.09	CTRL	intron_inc	3.795	4.375
CUL3	HsaINT0043356	chr2:224495967-224497752	1786	chr2:224497753-224497849=224495832-224495966:-	IR	4.63	0	0	6.62	-0.995	6.62	CTRL	intron_inc	2.315	3.31
CUL3	HsaINT0043357	chr2:224482079-224495831	13753	chr2:224495832-224495966=224481892-224482078:-	IR	1.51	0	0	0	0.755	0	CTRL	intron_inc	0.755	0
CUL3	HsaINT0043358	chr2:224478346-224481891	3546	chr2:224481892-224482078=224478200-224478345:-	IR	1.91	0	1.37	1.1	-0.28	1.37	CTRL	intron_inc	0.955	1.235
CUL3	HsaINT0043359	chr2:224474377-224478199	3823	chr2:224478200-224478345=224470150-224474376:-	IR	2.1	0.93	0.97	3.77	-0.855	2.84	CTRL	intron_inc	1.515	2.37
TXNDC9	HsaINT1045765	chr2:99327654-99333021	5368	chr2:99333022-99333242=99327535-99327653:-	IR	1.75	3.23	5.71	1.2	-0.965	3.96	CTRL	intron_inc	2.49	3.455
TXNDC9	HsaINT0175747	chr2:99322210-99327534	5325	chr2:99327535-99327653=99321955-99322209:-	IR	0	0	0	1.18	-0.59	1.18	CTRL	intron_inc	0	0.59
CIR1	HsaINT0035478	chr2:174380251-174380650	400	chr2:174380651-174380715=174380202-174380250:-	IR	0	0	0	0	0	0	CTRL	intron_inc	0	0
CIR1	HsaINT1007724	chr2:174379041-174380201	1161	chr2:174380202-174380250=174378923-174379040:-	IR	0	0	0.81	0	-0.405	0.81	CTRL	intron_inc	0	0.405
CIR1	HsaINT0035482	chr2:174349173-174350659	1487	chr2:174350660-174350745=174348022-174349172:-	IR	0	0	0	0	0	0	CTRL	intron_inc	0	0
AUP1	HsaINT0015895	chr2:74527839-74527939	101	chr2:74527940-74528006=74527736-74527838:-	IR	19.15	16.92	20.93	15.38	-0.12	4.01	CTRL	intron_inc	18.035	18.155
AUP1	HsaINT0015888	chr2:74527060-74527247	188	chr2:74527248-74527363=74526941-74527059:-	IR	5.1	7.34	7.9	4.83	-0.145	2.8	CTRL	intron_inc	6.22	6.365
AUP1	HsaINT0015889	chr2:74526837-74526940	104	chr2:74526941-74527059=74526648-74526836:-	IR	1.59	0	1.03	0	0.28	1.03	CTRL	intron_inc	0.795	0.515
PREPL	HsaINT1027955	chr2:44346391-44359496	13106	chr2:44359497-44359749=44346268-44346390:-	IR	2.22	2.86	3.33	1.75	0	1.11	CTRL	intron_inc	2.54	2.54
PREPL	HsaINT0131571	chr2:44344587-44346267	1681	chr2:44346268-44346390=44344520-44344586:-	IR	0	0	1.37	0	-0.685	1.37	CTRL	intron_inc	0	0.685
PREPL	HsaINT0131573	chr2:44342553-44343744	1192	chr2:44343745-44343951=44342417-44342552:-	IR	1.96	0	0	0.85	0.555	0.85	CTRL	intron_inc	0.98	0.425
PREPL	HsaINT0131574	chr2:44339364-44342416	3053	chr2:44342417-44342552=44339147-44339363:-	IR	0	1.69	0	0	0.845	0	CTRL	intron_inc	0.845	0
PREPL	HsaINT0131577	chr2:44329113-44332458	3346	chr2:44332459-44332656=44328937-44329112:-	IR	0	0	0	0	0	0	CTRL	intron_inc	0	0
PREPL	HsaINT0131567	chr2:44323412-44326711	3300	chr2:44326712-44326928=44323262-44323411:-	IR	2.7	2.7	1.27	2.63	0.75	0.07	CTRL	intron_inc	2.7	1.95
UGP2	HsaINT0177342	chr2:63856434-63857828	1395	chr2:63856306-63856433=63857829-63857936:+	IR	0	0	0	1.01	-0.505	1.01	CTRL	intron_inc	0	0.505
UGP2	HsaINT0177344	chr2:63882652-63883959	1308	chr2:63882466-63882651=63883960-63884093:+	IR	0	6.95	6.49	2.07	-0.805	6.49	CTRL	intron_inc	3.475	4.28
ACSL3	HsaINT0002903	chr2:222919203-222921279	2077	chr2:222919064-222919202=222921280-222921430:+	IR	0	1.45	0	0	0.725	0	CTRL	intron_inc	0.725	0
ACSL3	HsaINT0002905	chr2:222922832-222923077	246	chr2:222922708-222922831=222923078-222923149:+	IR	0	0	0	0.66	-0.33	0.66	CTRL	intron_inc	0	0.33
ACSL3	HsaINT0002891	chr2:222923150-222924455	1306	chr2:222923078-222923149=222924456-222924595:+	IR	3.67	0	0	2.04	0.815	2.04	CTRL	intron_inc	1.835	1.02
ACSL3	HsaINT0002892	chr2:222924596-222927016	2421	chr2:222924456-222924595=222927017-222927189:+	IR	0	2.78	0.73	3.09	-0.52	3.09	CTRL	intron_inc	1.39	1.91
ACSL3	HsaINT0002895	chr2:222930813-222933165	2353	chr2:222930621-222930812=222933166-222933280:+	IR	0	0	0	0.78	-0.39	0.78	CTRL	intron_inc	0	0.39
WDR12	HsaINT0181805	chr2:202882784-202883608	825	chr2:202883609-202883741=202882711-202882783:-	IR	0	2.04	0	1.41	0.315	1.41	CTRL	intron_inc	1.02	0.705
WDR12	HsaINT0181806	chr2:202880938-202882710	1773	chr2:202882711-202882783=202874782-202880937:-	IR	0	1.75	2.13	1.23	-0.805	2.13	CTRL	intron_inc	0.875	1.68
SUCLG1	HsaINT0161559	chr2:84443401-84449648	6248	chr2:84449649-84449752=84443284-84443400:-	IR	1.41	0	1.59	1.45	-0.815	1.59	CTRL	intron_inc	0.705	1.52
SUCLG1	HsaINT0161561	chr2:84441105-84441246	142	chr2:84441247-84441459=84441047-84441104:-	IR	1.89	0	0	2.78	-0.445	2.78	CTRL	intron_inc	0.945	1.39
SUCLG1	HsaINT0161562	chr2:84433436-84441046	7611	chr2:84441047-84441104=84433352-84433435:-	IR	2.83	0	0.85	0.85	0.565	0.85	CTRL	intron_inc	1.415	0.85
SUCLG1	HsaINT0161563	chr2:84431660-84433351	1692	chr2:84433352-84433435=84431508-84431659:-	IR	5.12	1.59	4.37	3.65	-0.655	2.78	CTRL	intron_inc	3.355	4.01
SUCLG1	HsaINT0161565	chr2:84423773-84425414	1642	chr2:84425415-84425603=84423523-84423772:-	IR	0	0	0.36	1.62	-0.99	1.62	CTRL	intron_inc	0	0.99
VPS54	HsaINT0180947	chr2:63968992-63972165	3174	chr2:63972166-63972244=63968957-63968991:-	IR	0	3.67	1.87	0	0.9	1.87	CTRL	intron_inc	1.835	0.935
VPS54	HsaINT0180938	chr2:63916964-63919882	2919	chr2:63919883-63919995=63916900-63916963:-	IR	0	4.17	1.27	1.89	0.505	1.89	CTRL	intron_inc	2.085	1.58
VPS54	HsaINT0180939	chr2:63914288-63916899	2612	chr2:63916900-63916963=63914182-63914287:-	IR	3.23	0	0	3.7	-0.235	3.7	CTRL	intron_inc	1.615	1.85
VPS54	HsaINT0180945	chr2:63897591-63899473	1883	chr2:63899474-63899581=63897496-63897590:-	IR	0	0	0	0	0	0	CTRL	intron_inc	0	0
PRKRA	HsaINT0132242	chr2:178441705-178443266	1562	chr2:178443267-178443384=178441610-178441704:-	IR	7.69	9.09	7.14	9.57	0.035	1.88	CTRL	intron_inc	8.39	8.355
PMS1	HsaINT0128320	chr2:189852778-189853938	1161	chr2:189852655-189852777=189853939-189854082:+	IR	0	0	0	0	0	0	CTRL	intron_inc	0	0
RP11-13J8.1	HsaINT1030841	chr2:201101886-201102371	486	chr2:201101382-201101885=201102372-201103136:+	IR	100	100	100	100	0	0	CTRL	intron_inc	100	100
R3HDM1	HsaINT0135864	chr2:135680325-135709432	29108	chr2:135680173-135680324=135709433-135709536:+	IR	7.69	0	4	2.7	0.495	4	CTRL	intron_inc	3.845	3.35
IMP4	HsaINT0080573	chr2:130343195-130344628	1434	chr2:130343086-130343194=130344629-130344712:+	IR	0	0	0	0	0	0	CTRL	intron_inc	0	0
IMP4	HsaINT0080575	chr2:130345486-130345566	81	chr2:130345376-130345485=130345567-130345699:+	IR	3.23	0	0	3.03	0.1	3.03	CTRL	intron_inc	1.615	1.515
IMP4	HsaINT0080576	chr2:130345700-130345778	79	chr2:130345567-130345699=130345779-130345933:+	IR	4.76	0	2.44	2.86	-0.27	2.86	CTRL	intron_inc	2.38	2.65
IMP4	HsaINT0080578	chr2:130346113-130346200	88	chr2:130346018-130346112=130346201-130346274:+	IR	3.45	0	1.64	1.49	0.16	1.64	CTRL	intron_inc	1.725	1.565
IMP4	HsaINT0080579	chr2:130346275-130346355	81	chr2:130346201-130346274=130346356-130346624:+	IR	0	0	0	0	0	0	CTRL	intron_inc	0	0
SCRN3	HsaINT0146151	chr2:174424650-174427712	3063	chr2:174424475-174424649=174427713-174429575:+	IR	2.86	0	2.04	2.56	-0.87	2.56	CTRL	intron_inc	1.43	2.3
NDUFB3	HsaINT0111949	chr2:201079023-201085458	6436	chr2:201078881-201079022=201085459-201085750:+	IR	0	0	0	0.56	-0.28	0.56	CTRL	intron_inc	0	0.28
ITM2C	HsaINT0083132	chr2:230875809-230876856	1048	chr2:230875620-230875808=230876857-230876967:+	IR	0	0	1.23	0	-0.615	1.23	CTRL	intron_inc	0	0.615
ITM2C	HsaINT0083134	chr2:230877551-230878007	457	chr2:230877400-230877550=230878008-230879247:+	IR	0	0	0.71	0	-0.355	0.71	CTRL	intron_inc	0	0.355
RPS7	HsaINT1040600	chr2:3575685-3575816	132	chr2:3575592-3575684=3575817-3575888:+	IR	0	0	0.05	0	-0.025	0.05	CTRL	intron_inc	0	0.025
RPS7	HsaINT1040601	chr2:3575889-3576486	598	chr2:3575817-3575888=3576487-3576630:+	IR	0.12	0.06	0.04	0.05	0.045	0.01	CTRL	intron_inc	0.09	0.045
RPS7	HsaINT1040602	chr2:3576631-3577709	1079	chr2:3576487-3576630=3577710-3577774:+	IR	0.1	0.07	0.02	0.05	0.05	0.02	CTRL	intron_inc	0.085	0.035
RPS7	HsaINT1040603	chr2:3577775-3580109	2335	chr2:3577710-3577774=3580110-3580260:+	IR	0.28	0.39	0.12	0.18	0.185	0.1	CTRL	intron_inc	0.335	0.15
RPS7	HsaINT1040604	chr2:3580261-3580804	544	chr2:3580110-3580260=3580805-3580919:+	IR	0.68	0.55	0.11	0.2	0.46	0.35	CTRL	intron_inc	0.615	0.155
PPIG	HsaINT0130257	chr2:169603695-169604025	331	chr2:169603642-169603694=169604026-169604102:+	IR	2.33	0	0.52	1.62	0.095	1.62	CTRL	intron_inc	1.165	1.07
PPIG	HsaINT0130259	chr2:169604262-169606038	1777	chr2:169604187-169604261=169606039-169606146:+	IR	0	0.87	0	0.4	0.235	0.4	CTRL	intron_inc	0.435	0.2
PPIG	HsaINT0130260	chr2:169606147-169607103	957	chr2:169606039-169606146=169607104-169607148:+	IR	0	0	0.27	0.66	-0.465	0.66	CTRL	intron_inc	0	0.465
PPIG	HsaINT0130262	chr2:169608759-169614463	5705	chr2:169608671-169608758=169614464-169614493:+	IR	1.05	1.57	0	1.24	0.69	0.19	CTRL	intron_inc	1.31	0.62
PPIG	HsaINT0130263	chr2:169614494-169614584	91	chr2:169614464-169614493=169614585-169614724:+	IR	0	0	0	0	0	0	CTRL	intron_inc	0	0
PPIG	HsaINT1027692	chr2:169614725-169630773	16049	chr2:169614585-169614724=169630774-169630987:+	IR	0	0	1.12	0.71	-0.915	1.12	CTRL	intron_inc	0	0.915
PPIG	HsaINT0130254	chr2:169631934-169633159	1226	chr2:169631766-169631933=169633160-169633247:+	IR	0	0	0.81	0.81	-0.81	0.81	CTRL	intron_inc	0	0.81
PPIG	HsaINT1027691	chr2:169636229-169636412	184	chr2:169636092-169636228=169636413-169641406:+	IR	2.19	0	0	1.24	0.475	1.24	CTRL	intron_inc	1.095	0.62
HSPD1	HsaINT1015993	chr2:197497393-197498674	1282	chr2:197498675-197498850=197497140-197497392:-	IR	0.47	0.67	0.48	0.67	-0.005	0.2	CTRL	intron_inc	0.57	0.575
HSPD1	HsaINT1015995	chr2:197494753-197495293	541	chr2:197495294-197495376=197494657-197494752:-	IR	2.34	2.07	2.45	1.77	0.095	0.38	CTRL	intron_inc	2.205	2.11
HSPD1	HsaINT1015996	chr2:197494251-197494656	406	chr2:197494657-197494752=197494157-197494250:-	IR	1.71	1.4	0.67	1.14	0.65	0.26	CTRL	intron_inc	1.555	0.905
HSPD1	HsaINT1015997	chr2:197493493-197494156	664	chr2:197494157-197494250=197493324-197493492:-	IR	0.21	0.19	0.06	0.15	0.095	0.04	CTRL	intron_inc	0.2	0.105
HSPD1	HsaINT1015998	chr2:197490297-197493323	3027	chr2:197493324-197493492=197490197-197490296:-	IR	3.11	2.7	2.59	2.68	0.27	0.02	CTRL	intron_inc	2.905	2.635
HSPD1	HsaINT1015999	chr2:197489248-197490196	949	chr2:197490197-197490296=197489002-197489247:-	IR	0.11	0.51	0.2	0.6	-0.09	0.49	CTRL	intron_inc	0.31	0.4
HSPD1	HsaINT0078018	chr2:197488492-197489001	510	chr2:197489002-197489247=197488317-197488491:-	IR	0.09	0.08	0	0	0.085	0.08	CTRL	intron_inc	0.085	0
HSPD1	HsaINT1015991	chr2:197488037-197488316	280	chr2:197488317-197488491=197487858-197488036:-	IR	0.79	0.91	0.45	0.71	0.27	0.08	CTRL	intron_inc	0.85	0.58
HSPD1	HsaINT1015992	chr2:197487199-197487857	659	chr2:197487858-197488036=197486581-197487198:-	IR	0	0.14	0	0.07	0.035	0.07	CTRL	intron_inc	0.07	0.035
DUSP11	HsaINT0052897	chr2:73766904-73767160	257	chr2:73767161-73767207=73766828-73766903:-	IR	1.2	1.41	0	1.41	0.6	0.21	CTRL	intron_inc	1.305	0.705
DUSP11	HsaINT0052899	chr2:73762860-73766417	3558	chr2:73766418-73766594=73762184-73762859:-	IR	0	0	0	0.58	-0.29	0.58	CTRL	intron_inc	0	0.29
SSB	HsaINT0159325	chr2:169801027-169805473	4447	chr2:169800952-169801026=169805474-169805577:+	IR	0	0	0.78	0.42	-0.6	0.78	CTRL	intron_inc	0	0.6
SSB	HsaINT1042980	chr2:169805578-169805664	87	chr2:169805474-169805577=169805665-169805839:+	IR	0	0.49	0.32	0.35	-0.09	0.35	CTRL	intron_inc	0.245	0.335
SSB	HsaINT1042981	chr2:169805840-169806784	945	chr2:169805665-169805839=169806785-169806892:+	IR	0.82	2.37	2.8	1.8	-0.705	1.98	CTRL	intron_inc	1.595	2.3
SSB	HsaINT1042982	chr2:169806893-169806970	78	chr2:169806785-169806892=169806971-169807071:+	IR	16.84	13.58	17.87	13.08	-0.265	4.29	CTRL	intron_inc	15.21	15.475
SSB	HsaINT0159329	chr2:169807072-169808481	1410	chr2:169806971-169807071=169808482-169808553:+	IR	0	0	0.82	0.36	-0.59	0.82	CTRL	intron_inc	0	0.59
SSB	HsaINT1042983	chr2:169808554-169808859	306	chr2:169808482-169808553=169808860-169808902:+	IR	0.31	0	0.93	1.35	-0.985	1.35	CTRL	intron_inc	0.155	1.14
SSB	HsaINT1042984	chr2:169808903-169810282	1380	chr2:169808860-169808902=169810283-169810423:+	IR	0.41	0	0.26	0.48	-0.165	0.48	CTRL	intron_inc	0.205	0.37
SSB	HsaINT1042985	chr2:169810424-169810857	434	chr2:169810283-169810423=169810858-169811044:+	IR	0.37	0	1.13	1.08	-0.92	1.13	CTRL	intron_inc	0.185	1.105
SSB	HsaINT1042979	chr2:169811045-169811182	138	chr2:169810858-169811044=169811183-169811323:+	IR	0	0.32	0.24	0.47	-0.195	0.47	CTRL	intron_inc	0.16	0.355
SSB	HsaINT0159324	chr2:169811324-169811667	344	chr2:169811183-169811323=169811668-169812064:+	IR	0.26	0	0.37	0.66	-0.385	0.66	CTRL	intron_inc	0.13	0.515
ATF2	HsaINT0013794	chr2:175136487-175151059	14573	chr2:175151060-175151158=175136412-175136486:-	IR	2.04	0	0	0.89	0.575	0.89	CTRL	intron_inc	1.02	0.445
ATF2	HsaINT0013799	chr2:175114869-175117989	3121	chr2:175117990-175118118=175114690-175114868:-	IR	0	4.83	5.3	1.3	-0.885	5.3	CTRL	intron_inc	2.415	3.3
ATF2	HsaINT0013801	chr2:175111655-175113993	2339	chr2:175113994-175114108=175111568-175111654:-	IR	0	2.44	2.63	1.23	-0.71	2.63	CTRL	intron_inc	1.22	1.93
MPHOSPH10	HsaINT0104618	chr2:71134106-71134625	520	chr2:71133948-71134105=71134626-71134797:+	IR	0	1.89	0	1.37	0.26	1.37	CTRL	intron_inc	0.945	0.685
MPHOSPH10	HsaINT0104621	chr2:71139863-71141231	1369	chr2:71139795-71139862=71141232-71141369:+	IR	0	2.33	1.01	2.7	-0.69	2.7	CTRL	intron_inc	1.165	1.855
MPHOSPH10	HsaINT0104622	chr2:71141370-71144427	3058	chr2:71141232-71141369=71144428-71144538:+	IR	0	1.75	0	1.21	0.27	1.21	CTRL	intron_inc	0.875	0.605
MPHOSPH10	HsaINT0104623	chr2:71144539-71147998	3460	chr2:71144428-71144538=71147999-71148106:+	IR	1.89	0	2.27	0	-0.19	2.27	CTRL	intron_inc	0.945	1.135
LRPPRC	HsaINT0096608	chr2:43977277-43979825	2549	chr2:43979826-43979948=43977155-43977276:-	IR	1.28	0	2.32	0.73	-0.885	2.32	CTRL	intron_inc	0.64	1.525
LRPPRC	HsaINT0096617	chr2:43977053-43977154	102	chr2:43977155-43977276=43976994-43977052:-	IR	1.35	0	0.92	0.91	-0.24	0.92	CTRL	intron_inc	0.675	0.915
LRPPRC	HsaINT0096619	chr2:43975218-43976142	925	chr2:43976143-43976229=43975091-43975217:-	IR	0	1.91	2.11	0	-0.1	2.11	CTRL	intron_inc	0.955	1.055
LRPPRC	HsaINT0096620	chr2:43974759-43975090	332	chr2:43975091-43975217=43974614-43974758:-	IR	1.28	0	0	0	0.64	0	CTRL	intron_inc	0.64	0
LRPPRC	HsaINT0096621	chr2:43974296-43974613	318	chr2:43974614-43974758=43974150-43974295:-	IR	1.32	0	0.81	0	0.255	0.81	CTRL	intron_inc	0.66	0.405
LRPPRC	HsaINT0096622	chr2:43973901-43974149	249	chr2:43974150-43974295=43973795-43973900:-	IR	1.88	1.75	0.56	1.39	0.84	0.36	CTRL	intron_inc	1.815	0.975
LRPPRC	HsaINT0096587	chr2:43973715-43973794	80	chr2:43973795-43973900=43973607-43973714:-	IR	5.34	5	3.21	5.67	0.73	0.67	CTRL	intron_inc	5.17	4.44
LRPPRC	HsaINT0096588	chr2:43963707-43973606	9900	chr2:43973607-43973714=43963588-43963706:-	IR	0	1.5	0	0.76	0.37	0.76	CTRL	intron_inc	0.75	0.38
LRPPRC	HsaINT0096593	chr2:43948519-43949601	1083	chr2:43949602-43949659=43948412-43948518:-	IR	5.12	0	1.17	2.7	0.625	2.7	CTRL	intron_inc	2.56	1.935
LRPPRC	HsaINT0096594	chr2:43948200-43948411	212	chr2:43948412-43948518=43948122-43948199:-	IR	2.63	1.05	2.99	1.94	-0.625	1.94	CTRL	intron_inc	1.84	2.465
LRPPRC	HsaINT0096599	chr2:43945418-43946112	695	chr2:43946113-43946243=43945332-43945417:-	IR	2.56	0	1.09	1.47	0	1.47	CTRL	intron_inc	1.28	1.28
LRPPRC	HsaINT0096600	chr2:43943895-43945331	1437	chr2:43945332-43945417=43943687-43943894:-	IR	1.81	1.59	2.16	1.54	-0.15	0.57	CTRL	intron_inc	1.7	1.85
LRPPRC	HsaINT0096602	chr2:43934297-43934753	457	chr2:43934754-43934878=43934190-43934296:-	IR	0	0	0	0	0	0	CTRL	intron_inc	0	0
LRPPRC	HsaINT0096603	chr2:43925962-43934189	8228	chr2:43934190-43934296=43925893-43925961:-	IR	0.91	0.56	0.45	0	0.51	0.11	CTRL	intron_inc	0.735	0.225
LRPPRC	HsaINT0096604	chr2:43925158-43925892	735	chr2:43925893-43925961=43925067-43925157:-	IR	0	0.57	0.33	0.67	-0.215	0.67	CTRL	intron_inc	0.285	0.5
LRPPRC	HsaINT0096605	chr2:43918399-43925066	6668	chr2:43925067-43925157=43918256-43918398:-	IR	0	1.09	0.83	1.34	-0.54	1.34	CTRL	intron_inc	0.545	1.085
LRPPRC	HsaINT0096607	chr2:43912559-43918024	5466	chr2:43918025-43918133=43912432-43912558:-	IR	0.49	0	0.25	0.85	-0.305	0.85	CTRL	intron_inc	0.245	0.55
LRPPRC	HsaINT0096609	chr2:43905781-43912431	6651	chr2:43912432-43912558=43905692-43905780:-	IR	0	0	0.53	0	-0.265	0.53	CTRL	intron_inc	0	0.265
LRPPRC	HsaINT0096611	chr2:43899606-43901319	1714	chr2:43901320-43901524=43899466-43899605:-	IR	1.94	1.13	0.83	1.79	0.225	0.66	CTRL	intron_inc	1.535	1.31
LRPPRC	HsaINT0096612	chr2:43899335-43899465	131	chr2:43899466-43899605=43899219-43899334:-	IR	0	0.56	0	0.41	0.075	0.41	CTRL	intron_inc	0.28	0.205
LRPPRC	HsaINT0096613	chr2:43896709-43899218	2510	chr2:43899219-43899334=43896634-43896708:-	IR	0.79	1.52	0.74	1.4	0.085	0.61	CTRL	intron_inc	1.155	1.07
LRPPRC	HsaINT0096614	chr2:43894630-43896633	2004	chr2:43896634-43896708=43894545-43894629:-	IR	6.49	0	8.12	0	-0.815	8.12	CTRL	intron_inc	3.245	4.06
LRPPRC	HsaINT0096615	chr2:43889877-43894544	4668	chr2:43894545-43894629=43889734-43889876:-	IR	0	0	0	0.96	-0.48	0.96	CTRL	intron_inc	0	0.48
LRPPRC	HsaINT0096616	chr2:43888657-43889733	1077	chr2:43889734-43889876=43886508-43888656:-	IR	0.88	0.85	2.33	0	-0.3	1.48	CTRL	intron_inc	0.865	1.165
UBXN4	HsaINT0177088	chr2:135761912-135769768	7857	chr2:135761818-135761911=135769769-135769823:+	IR	0	0	0	0.88	-0.44	0.88	CTRL	intron_inc	0	0.44
UBXN4	HsaINT0177081	chr2:135776352-135778947	2596	chr2:135776249-135776351=135778948-135779079:+	IR	0	0	0.68	0.55	-0.615	0.68	CTRL	intron_inc	0	0.615
PSMD14	HsaINT0133545	chr2:161308605-161316436	7832	chr2:161308038-161308604=161316437-161316569:+	IR	0	3.7	1.49	1.59	0.31	1.59	CTRL	intron_inc	1.85	1.54
PSMD14	HsaINT0133550	chr2:161367550-161367783	234	chr2:161367478-161367549=161367784-161367903:+	IR	0	2.19	2.2	0.7	-0.355	2.2	CTRL	intron_inc	1.095	1.45
PSMD14	HsaINT0133554	chr2:161385572-161391103	5532	chr2:161385464-161385571=161391104-161391178:+	IR	0	0	0.41	1.26	-0.835	1.26	CTRL	intron_inc	0	0.835
PSMD14	HsaINT0133555	chr2:161391179-161395077	3899	chr2:161391104-161391178=161395078-161395203:+	IR	1.23	0	0	0.83	0.2	0.83	CTRL	intron_inc	0.615	0.415
PSMD14	HsaINT0133547	chr2:161408900-161411301	2402	chr2:161408837-161408899=161411302-161411717:+	IR	0.58	0	0	0	0.29	0	CTRL	intron_inc	0.29	0
CCDC88A	HsaINT0030076	chr2:55362449-55363949	1501	chr2:55363950-55364033=55362308-55362448:-	IR	0	0	0	1.71	-0.855	1.71	CTRL	intron_inc	0	0.855
CCDC88A	HsaINT0030078	chr2:55349600-55355578	5979	chr2:55355579-55355751=55349518-55349599:-	IR	0	0	0	0	0	0	CTRL	intron_inc	0	0
CCDC88A	HsaINT0030051	chr2:55344515-55346174	1660	chr2:55346175-55346333=55344368-55344514:-	IR	0	0	0	1.5	-0.75	1.5	CTRL	intron_inc	0	0.75
CCDC88A	HsaINT0030052	chr2:55343793-55344367	575	chr2:55344368-55344514=55343648-55343792:-	IR	0	0	1.45	0	-0.725	1.45	CTRL	intron_inc	0	0.725
CCDC88A	HsaINT0030053	chr2:55339649-55343647	3999	chr2:55343648-55343792=55339464-55339648:-	IR	1.45	0	0	1.03	0.21	1.03	CTRL	intron_inc	0.725	0.515
CCDC88A	HsaINT0030055	chr2:55335165-55336680	1516	chr2:55336681-55336818=55334094-55335164:-	IR	0	0	0	1.59	-0.795	1.59	CTRL	intron_inc	0	0.795
CCDC88A	HsaINT0030058	chr2:55319005-55322527	3523	chr2:55322528-55322692=55318843-55319004:-	IR	0	0	0	0	0	0	CTRL	intron_inc	0	0
CCDC88A	HsaINT0030061	chr2:55317350-55317563	214	chr2:55317564-55317841=55317206-55317349:-	IR	0	0	0	0	0	0	CTRL	intron_inc	0	0
CCDC88A	HsaINT0030063	chr2:55312580-55315927	3348	chr2:55315928-55316114=55312434-55312579:-	IR	0	0	0	0	0	0	CTRL	intron_inc	0	0
CCDC88A	HsaINT0030065	chr2:55309024-55309161	138	chr2:55309162-55309254=55308809-55309023:-	IR	0	0	0	0	0	0	CTRL	intron_inc	0	0
CCDC88A	HsaINT0030068	chr2:55299920-55301205	1286	chr2:55301206-55301277=55299839-55299919:-	IR	2.39	0	2.86	1.08	-0.775	2.86	CTRL	intron_inc	1.195	1.97
CCDC88A	HsaINT0030070	chr2:55296057-55296257	201	chr2:55296258-55296523=55295597-55296056:-	IR	0	0	0	0	0	0	CTRL	intron_inc	0	0
SLC20A1	HsaINT0151254	chr2:112647163-112647323	161	chr2:112646563-112647162=112647324-112647464:+	IR	8.11	6.25	8.7	6.38	-0.36	2.45	CTRL	intron_inc	7.18	7.54
SLC20A1	HsaINT0151255	chr2:112647465-112647652	188	chr2:112647324-112647464=112647653-112647738:+	IR	6.67	12	11.54	9.09	-0.98	4.87	CTRL	intron_inc	9.335	10.315
SLC20A1	HsaINT0151258	chr2:112657242-112658824	1583	chr2:112657122-112657241=112658825-112659094:+	IR	8.47	0	3.74	5.95	-0.61	5.95	CTRL	intron_inc	4.235	4.845
SLC20A1	HsaINT0151260	chr2:112659763-112660386	624	chr2:112659204-112659762=112660387-112660572:+	IR	0	3.7	3.33	0	0.185	3.33	CTRL	intron_inc	1.85	1.665
SLC20A1	HsaINT0151253	chr2:112661227-112662863	1637	chr2:112661142-112661226=112662864-112663827:+	IR	0	0	0	1.75	-0.875	1.75	CTRL	intron_inc	0	0.875
ROCK2	HsaINT0142143	chr2:11222175-11224321	2147	chr2:11224322-11224460=11222083-11222174:-	IR	4.61	0	1.41	1.58	0.81	1.58	CTRL	intron_inc	2.305	1.495
ROCK2	HsaINT0142117	chr2:11216207-11217089	883	chr2:11217090-11217169=11216158-11216206:-	IR	0	0	0	0	0	0	CTRL	intron_inc	0	0
ROCK2	HsaINT0142123	chr2:11208448-11211680	3233	chr2:11211681-11211840=11208287-11208447:-	IR	0	0	0	0	0	0	CTRL	intron_inc	0	0
ROCK2	HsaINT0142126	chr2:11202122-11207725	5604	chr2:11207726-11207910=11202052-11202121:-	IR	0	0	1.59	0	-0.795	1.59	CTRL	intron_inc	0	0.795
ROCK2	HsaINT0142132	chr2:11197349-11197525	177	chr2:11197526-11197705=11197180-11197348:-	IR	0	0	0	0	0	0	CTRL	intron_inc	0	0
ROCK2	HsaINT0142135	chr2:11193858-11194255	398	chr2:11194256-11194344=11193779-11193857:-	IR	0	0	0	0	0	0	CTRL	intron_inc	0	0
ROCK2	HsaINT0142137	chr2:11192713-11193778	1066	chr2:11193779-11193857=11192451-11192712:-	IR	3.6	1.98	1.83	1.91	0.92	0.07	CTRL	intron_inc	2.79	1.87
HAT1	HsaINT0074234	chr2:171946784-171952880	6097	chr2:171946708-171946783=171952881-171953001:+	IR	0	0	0	0.69	-0.345	0.69	CTRL	intron_inc	0	0.345
HAT1	HsaINT0074235	chr2:171953002-171965337	12336	chr2:171952881-171953001=171965338-171965517:+	IR	1.61	0	0.35	0.71	0.275	0.71	CTRL	intron_inc	0.805	0.53
HAT1	HsaINT0074236	chr2:171965518-171965786	269	chr2:171965338-171965517=171965787-171965908:+	IR	1.96	0.64	0.71	0.28	0.805	0.07	CTRL	intron_inc	1.3	0.495
HAT1	HsaINT0074237	chr2:171965909-171966408	500	chr2:171965787-171965908=171966409-171966513:+	IR	0.78	0	0.83	0.38	-0.215	0.83	CTRL	intron_inc	0.39	0.605
HAT1	HsaINT0074240	chr2:171976309-171979246	2938	chr2:171976157-171976308=171979247-171979363:+	IR	0	2.58	0.86	0	0.86	0.86	CTRL	intron_inc	1.29	0.43
HAT1	HsaINT0074232	chr2:171979364-171983184	3821	chr2:171979247-171979363=171983185-171983682:+	IR	0.79	0	0	0.42	0.185	0.42	CTRL	intron_inc	0.395	0.21
FBXO11	HsaINT0062753	chr2:47834872-47835871	1000	chr2:47835872-47836001=47834788-47834871:-	IR	0	0	0	0	0	0	CTRL	intron_inc	0	0
FBXO11	HsaINT0062755	chr2:47833071-47834578	1508	chr2:47834579-47834711=47832964-47833070:-	IR	1.89	0	0	2.27	-0.19	2.27	CTRL	intron_inc	0.945	1.135
FBXO11	HsaINT0062739	chr2:47822304-47823142	839	chr2:47823143-47823360=47822218-47822303:-	IR	2.13	0	0	3.52	-0.695	3.52	CTRL	intron_inc	1.065	1.76
FBXO11	HsaINT0062741	chr2:47819079-47820361	1283	chr2:47820362-47820456=47818956-47819078:-	IR	0	1.41	0	1.29	0.06	1.29	CTRL	intron_inc	0.705	0.645
FBXO11	HsaINT0062748	chr2:47809267-47809599	333	chr2:47809600-47809707=47809158-47809266:-	IR	0	0	0	0	0	0	CTRL	intron_inc	0	0
FBXO11	HsaINT0062749	chr2:47808428-47809157	730	chr2:47809158-47809266=47808329-47808427:-	IR	0	3.89	0	4.05	-0.08	4.05	CTRL	intron_inc	1.945	2.025
SMC6	HsaINT0155221	chr2:17741730-17745826	4097	chr2:17745827-17745951=17741612-17741729:-	IR	0	0	0	0	0	0	CTRL	intron_inc	0	0
SMC6	HsaINT0155229	chr2:17738327-17741611	3285	chr2:17741612-17741729=17738221-17738326:-	IR	0	1.41	0	0.97	0.22	0.97	CTRL	intron_inc	0.705	0.485
SMC6	HsaINT0155233	chr2:17725359-17726388	1030	chr2:17726389-17726469=17725257-17725358:-	IR	0	0	0	1.25	-0.625	1.25	CTRL	intron_inc	0	0.625
SMC6	HsaINT0155234	chr2:17721262-17725256	3995	chr2:17725257-17725358=17721142-17721261:-	IR	0	0	0.55	1.19	-0.87	1.19	CTRL	intron_inc	0	0.87
SMC6	HsaINT0155235	chr2:17721039-17721141	103	chr2:17721142-17721261=17720940-17721038:-	IR	0	0	0	0	0	0	CTRL	intron_inc	0	0
SMC6	HsaINT0155211	chr2:17718224-17720939	2716	chr2:17720940-17721038=17718077-17718223:-	IR	0.9	0	0	0	0.45	0	CTRL	intron_inc	0.45	0
SMC6	HsaINT0155213	chr2:17716906-17717087	182	chr2:17717088-17717176=17716741-17716905:-	IR	0	0	0	0	0	0	CTRL	intron_inc	0	0
SMC6	HsaINT0155214	chr2:17716265-17716740	476	chr2:17716741-17716905=17716086-17716264:-	IR	0	0	1.54	0	-0.77	1.54	CTRL	intron_inc	0	0.77
SMC6	HsaINT0155215	chr2:17715066-17716085	1020	chr2:17716086-17716264=17714861-17715065:-	IR	3.31	1.18	1.44	1.37	0.84	0.26	CTRL	intron_inc	2.245	1.405
SMC6	HsaINT0155218	chr2:17703293-17707218	3926	chr2:17707219-17707379=17703157-17703292:-	IR	0	0	0	0	0	0	CTRL	intron_inc	0	0
SMC6	HsaINT0155220	chr2:17700379-17701828	1450	chr2:17701829-17701909=17700208-17700378:-	IR	0	0	0	0	0	0	CTRL	intron_inc	0	0
SMC6	HsaINT0155225	chr2:17678965-17683637	4673	chr2:17683638-17683763=17678859-17678964:-	IR	0	0	0	1.45	-0.725	1.45	CTRL	intron_inc	0	0.725
SMC6	HsaINT0155226	chr2:17670576-17678858	8283	chr2:17678859-17678964=17670423-17670575:-	IR	0	0	0	0	0	0	CTRL	intron_inc	0	0
SMC6	HsaINT0155228	chr2:17665614-17666419	806	chr2:17666420-17666517=17663812-17665613:-	IR	0	0	0	0	0	0	CTRL	intron_inc	0	0
NIF3L1	HsaINT0113515	chr2:200897215-200899384	2170	chr2:200897076-200897214=200899385-200899468:+	IR	1.82	2.22	2.8	2.33	-0.545	0.98	CTRL	intron_inc	2.02	2.565
NOP58	HsaINT0114683	chr2:202278003-202282350	4348	chr2:202277950-202278002=202282351-202282472:+	IR	1.61	4	3.12	3.48	-0.495	1.87	CTRL	intron_inc	2.805	3.3
NOP58	HsaINT0114684	chr2:202282473-202284344	1872	chr2:202282351-202282472=202284345-202284481:+	IR	0	4.15	2.56	3.41	-0.91	3.41	CTRL	intron_inc	2.075	2.985
NOP58	HsaINT0114685	chr2:202284482-202287659	3178	chr2:202284345-202284481=202287660-202287724:+	IR	5.97	6.52	5.05	7.77	-0.165	1.8	CTRL	intron_inc	6.245	6.41
NOP58	HsaINT0114678	chr2:202297514-202297844	331	chr2:202297379-202297513=202297845-202297906:+	IR	0.43	2.18	1.21	1.43	-0.015	1	CTRL	intron_inc	1.305	1.32
NOP58	HsaINT0114680	chr2:202300368-202302920	2553	chr2:202300234-202300367=202302921-202303057:+	IR	0	0.83	0.91	0.26	-0.17	0.91	CTRL	intron_inc	0.415	0.585
NOP58	HsaINT0114681	chr2:202303058-202303385	328	chr2:202302921-202303057=202303386-202303666:+	IR	0.97	2.39	0.91	1.89	0.28	0.92	CTRL	intron_inc	1.68	1.4
VRK2	HsaINT0181023	chr2:58123234-58131807	8574	chr2:58123101-58123233=58131808-58131928:+	IR	0	0	1.83	0	-0.915	1.83	CTRL	intron_inc	0	0.915
VRK2	HsaINT0181024	chr2:58131929-58135140	3212	chr2:58131808-58131928=58135141-58135199:+	IR	9.09	3.98	5.26	7.69	0.06	3.71	CTRL	intron_inc	6.535	6.475
VRK2	HsaINT0181017	chr2:58139833-58146315	6483	chr2:58139666-58139832=58146316-58146474:+	IR	0	2.33	1.37	2.94	-0.99	2.94	CTRL	intron_inc	1.165	2.155
COX5B	HsaINT0040392	chr2:97647141-97647343	203	chr2:97647067-97647140=97647344-97647443:+	IR	0	2.1	0.94	0	0.58	0.94	CTRL	intron_inc	1.05	0.47
COX5B	HsaINT0040393	chr2:97647444-97647995	552	chr2:97647344-97647443=97647996-97648383:+	IR	1.1	0.94	0.44	0	0.8	0.5	CTRL	intron_inc	1.02	0.22
EIF4E2	HsaINT1012411	chr2:232558019-232564246	6228	chr2:232557884-232558018=232564247-232564351:+	IR	1.41	1.69	1.01	1.23	0.43	0.18	CTRL	intron_inc	1.55	1.12
EIF4E2	HsaINT0055257	chr2:232564352-232566828	2477	chr2:232564247-232564351=232566829-232566981:+	IR	0	0	0	1.41	-0.705	1.41	CTRL	intron_inc	0	0.705
MMADHC	HsaINT0103834	chr2:149579649-149582126	2478	chr2:149582127-149582271=149579431-149579648:-	IR	0.79	1.25	0.9	0	0.57	0.11	CTRL	intron_inc	1.02	0.45
MMADHC	HsaINT0103836	chr2:149575842-149576436	595	chr2:149576437-149576542=149575711-149575841:-	IR	0	0	0	0	0	0	CTRL	intron_inc	0	0
MMADHC	HsaINT0103837	chr2:149571172-149575710	4539	chr2:149575711-149575841=149571085-149571171:-	IR	0	0	0	0.78	-0.39	0.78	CTRL	intron_inc	0	0.39
MMADHC	HsaINT0103838	chr2:149570169-149571084	916	chr2:149571085-149571171=149569644-149570168:-	IR	1.23	0.92	0	0.87	0.64	0.05	CTRL	intron_inc	1.075	0.435
CHMP3	HsaINT0180705	chr2:86507594-86510357	2764	chr2:86510358-86510479=86507479-86507593:-	IR	0	0	0	0	0	0	CTRL	intron_inc	0	0
COPS8	HsaINT1008217	chr2:237088654-237089861	1208	chr2:237088605-237088653=237089862-237089994:+	IR	0	1.55	0	1.52	0.015	1.52	CTRL	intron_inc	0.775	0.76
COPS8	HsaINT0040148	chr2:237094198-237095821	1624	chr2:237094090-237094197=237095822-237095884:+	IR	0	1.37	0	0.84	0.265	0.84	CTRL	intron_inc	0.685	0.42
COPS8	HsaINT1008220	chr2:237096870-237097662	793	chr2:237096822-237096869=237097663-237100466:+	IR	0	0	0	0	0	0	CTRL	intron_inc	0	0
KLHL23	HsaINT0088698	chr2:169736228-169741384	5157	chr2:169735013-169736227=169741385-169741537:+	IR	6.25	10.34	14.89	2.86	-0.58	8.64	CTRL	intron_inc	8.295	8.875
STAT1	HsaINT0160445	chr2:191007662-191008962	1301	chr2:191008963-191009107=191007563-191007661:-	IR	0	0	0	0	0	0	CTRL	intron_inc	0	0
STAT1	HsaINT0160446	chr2:191001164-191007562	6399	chr2:191007563-191007661=191001074-191001163:-	IR	3.23	0	1.03	0.88	0.66	1.03	CTRL	intron_inc	1.615	0.955
STAT1	HsaINT0160448	chr2:190998309-190999625	1317	chr2:190999626-190999704=190998217-190998308:-	IR	0	1.75	0	0	0.875	0	CTRL	intron_inc	0.875	0
STAT1	HsaINT0160432	chr2:190989675-190991227	1553	chr2:190991228-190991320=190989615-190989674:-	IR	0	0	0	0	0	0	CTRL	intron_inc	0	0
STAT1	HsaINT0160433	chr2:190987069-190989614	2546	chr2:190989615-190989674=190987039-190987068:-	IR	0	0	0	0	0	0	CTRL	intron_inc	0	0
STAT1	HsaINT0160439	chr2:190980670-190982382	1713	chr2:190982383-190982518=190980620-190980669:-	IR	0	1.59	0	3.45	-0.93	3.45	CTRL	intron_inc	0.795	1.725
STAT1	HsaINT1043158	chr2:190975888-190976839	952	chr2:190976840-190977025=190975812-190975887:-	IR	2.07	2.78	1.12	3.43	0.15	1.36	CTRL	intron_inc	2.425	2.275
ACTR3	HsaINT0003278	chr2:113890324-113913171	22848	chr2:113889960-113890323=113913172-113913227:+	IR	0	0	0	0	0	0	CTRL	intron_inc	0	0
ACTR3	HsaINT0003282	chr2:113917009-113927344	10336	chr2:113916884-113917008=113927345-113927455:+	IR	0	0	0	0	0	0	CTRL	intron_inc	0	0
ACTR3	HsaINT0003283	chr2:113927456-113931300	3845	chr2:113927345-113927455=113931301-113931396:+	IR	0	0.52	1.06	0.34	-0.44	1.06	CTRL	intron_inc	0.26	0.7
ACTR3	HsaINT1002710	chr2:113931397-113934278	2882	chr2:113931301-113931396=113934279-113934386:+	IR	0	0	0	0.99	-0.495	0.99	CTRL	intron_inc	0	0.495
ACTR3	HsaINT0003286	chr2:113940103-113942185	2083	chr2:113939959-113940102=113942186-113942359:+	IR	0	0.53	1.01	1.51	-0.995	1.51	CTRL	intron_inc	0.265	1.26
ACTR3	HsaINT0003287	chr2:113942360-113951478	9119	chr2:113942186-113942359=113951479-113951571:+	IR	2	0.95	1.18	1.78	-0.005	0.83	CTRL	intron_inc	1.475	1.48
ACTR3	HsaINT0003288	chr2:113951572-113951719	148	chr2:113951479-113951571=113951720-113951845:+	IR	0	0	0	0	0	0	CTRL	intron_inc	0	0
ACTR3	HsaINT0003279	chr2:113951846-113955622	3777	chr2:113951720-113951845=113955623-113955706:+	IR	1.33	1.82	1.1	2.27	-0.11	0.94	CTRL	intron_inc	1.575	1.685
ACTR3	HsaINT0003280	chr2:113955707-113957359	1653	chr2:113955623-113955706=113957360-113962596:+	IR	0	0	0	0	0	0	CTRL	intron_inc	0	0
SLC4A1AP	HsaINT0153366	chr2:27665296-27667267	1972	chr2:27665100-27665295=27667268-27667390:+	IR	0	0	0	0	0	0	CTRL	intron_inc	0	0
SLC4A1AP	HsaINT0153369	chr2:27669388-27675531	6144	chr2:27669248-27669387=27675532-27675692:+	IR	1.96	0	2.86	0	-0.45	2.86	CTRL	intron_inc	0.98	1.43
SLC4A1AP	HsaINT1042107	chr2:27693755-27694633	879	chr2:27693685-27693754=27694634-27694969:+	IR	4.23	0	0	2.26	0.985	2.26	CTRL	intron_inc	2.115	1.13
MOB4	HsaINT0104209	chr2:197535631-197540110	4480	chr2:197535530-197535630=197540111-197540153:+	IR	1.75	2.33	1.15	4.07	-0.57	2.32	CTRL	intron_inc	2.04	2.61
MOB4	HsaINT0104210	chr2:197540154-197540350	197	chr2:197540111-197540153=197540351-197540437:+	IR	0	0	0.5	0	-0.25	0.5	CTRL	intron_inc	0	0.25
MOB4	HsaINT0104212	chr2:197548416-197550274	1859	chr2:197548336-197548415=197550275-197550386:+	IR	0	0	0	0.88	-0.44	0.88	CTRL	intron_inc	0	0.44
BMPR2	HsaINT0018067	chr2:202514980-202518821	3842	chr2:202514888-202514979=202518822-202519052:+	IR	0	0	0	0	0	0	CTRL	intron_inc	0	0
POLR1B	HsaINT0129185	chr2:112547180-112547420	241	chr2:112547012-112547179=112547421-112547567:+	IR	2.13	1.33	3.03	0.97	-0.27	1.7	CTRL	intron_inc	1.73	2
POLR1B	HsaINT0129188	chr2:112551003-112551774	772	chr2:112550866-112551002=112551775-112551998:+	IR	1.96	0	2.94	0	-0.49	2.94	CTRL	intron_inc	0.98	1.47
POLR1B	HsaINT0129191	chr2:112558082-112559292	1211	chr2:112557910-112558081=112559293-112559574:+	IR	6.12	0	0	4.48	0.82	4.48	CTRL	intron_inc	3.06	2.24
POLR1B	HsaINT0129183	chr2:112572759-112573561	803	chr2:112572562-112572758=112573562-112573815:+	IR	0	0	0	0	0	0	CTRL	intron_inc	0	0
POLR1B	HsaINT0129184	chr2:112573816-112574846	1031	chr2:112573562-112573815=112574847-112576299:+	IR	0	0	0	0	0	0	CTRL	intron_inc	0	0
SLC5A6	HsaINT0153648	chr2:27206094-27206482	389	chr2:27206483-27206534=27206026-27206093:-	IR	4.35	0	4	0	0.175	4	CTRL	intron_inc	2.175	2
CCDC138	HsaINT0029036	chr2:108794722-108798427	3706	chr2:108794540-108794721=108798428-108798586:+	IR	0	0	0	0	0	0	CTRL	intron_inc	0	0
CCDC138	HsaINT0029037	chr2:108798587-108804888	6302	chr2:108798428-108798586=108804889-108805008:+	IR	0	0	0	0	0	0	CTRL	intron_inc	0	0
CCDC138	HsaINT0029040	chr2:108812928-108815940	3013	chr2:108812820-108812927=108815941-108816105:+	IR	2.22	1.45	1.2	1.69	0.39	0.24	CTRL	intron_inc	1.835	1.445
RMND5A	HsaINT1029383	chr2:86741070-86751895	10826	chr2:86740927-86741069=86751896-86752030:+	IR	0	1.18	0	0.64	0.27	0.64	CTRL	intron_inc	0.59	0.32
RMND5A	HsaINT0141055	chr2:86753559-86765026	11468	chr2:86753458-86753558=86765027-86765193:+	IR	0	0.93	0	0.73	0.1	0.73	CTRL	intron_inc	0.465	0.365
RMND5A	HsaINT0141056	chr2:86765194-86765858	665	chr2:86765027-86765193=86765859-86766024:+	IR	0	0	0.85	0.76	-0.805	0.85	CTRL	intron_inc	0	0.805
RMND5A	HsaINT0141057	chr2:86766025-86770022	3998	chr2:86765859-86766024=86770023-86770125:+	IR	1.87	3.95	2.9	1.27	0.825	1.03	CTRL	intron_inc	2.91	2.085
RMND5A	HsaINT0141058	chr2:86770126-86771557	1432	chr2:86770023-86770125=86771558-86771712:+	IR	0	0	0	0	0	0	CTRL	intron_inc	0	0
XRCC5	HsaINT0183906	chr2:216113130-216116658	3529	chr2:216113016-216113129=216116659-216116842:+	IR	1.81	1.15	1.44	1.47	0.025	0.32	CTRL	intron_inc	1.48	1.455
XRCC5	HsaINT0183908	chr2:216116843-216117745	903	chr2:216116659-216116842=216117746-216117794:+	IR	1.81	2.23	2.68	2.44	-0.54	0.87	CTRL	intron_inc	2.02	2.56
XRCC5	HsaINT0183909	chr2:216117795-216119042	1248	chr2:216117746-216117794=216119043-216119165:+	IR	0	1.18	0.33	1	-0.075	1	CTRL	intron_inc	0.59	0.665
XRCC5	HsaINT0183911	chr2:216122254-216125916	3663	chr2:216122062-216122253=216125917-216126031:+	IR	0.63	0.29	1.7	0.53	-0.655	1.41	CTRL	intron_inc	0.46	1.115
XRCC5	HsaINT0183912	chr2:216126032-216127535	1504	chr2:216125917-216126031=216127536-216127674:+	IR	0	0.33	0.1	0	0.115	0.1	CTRL	intron_inc	0.165	0.05
XRCC5	HsaINT0183913	chr2:216127675-216130874	3200	chr2:216127536-216127674=216130875-216130987:+	IR	1.35	0	0.71	1.26	-0.31	1.26	CTRL	intron_inc	0.675	0.985
XRCC5	HsaINT0183914	chr2:216130988-216132324	1337	chr2:216130875-216130987=216132325-216132387:+	IR	0.44	1.3	0.55	0.78	0.205	0.34	CTRL	intron_inc	0.87	0.665
XRCC5	HsaINT0183896	chr2:216132388-216137087	4700	chr2:216132325-216132387=216137088-216137225:+	IR	1.98	0	1.66	0.75	-0.215	1.66	CTRL	intron_inc	0.99	1.205
XRCC5	HsaINT0183898	chr2:216138180-216141185	3006	chr2:216138089-216138179=216141186-216141319:+	IR	2.71	3.23	2.67	2.14	0.565	0.04	CTRL	intron_inc	2.97	2.405
XRCC5	HsaINT0183899	chr2:216141320-216148082	6763	chr2:216141186-216141319=216148083-216148276:+	IR	0.79	0	1.01	1.46	-0.84	1.46	CTRL	intron_inc	0.395	1.235
XRCC5	HsaINT0183900	chr2:216148277-216160067	11791	chr2:216148083-216148276=216160068-216160161:+	IR	0.95	0.71	0	0.57	0.545	0.14	CTRL	intron_inc	0.83	0.285
XRCC5	HsaINT0183901	chr2:216160162-216161978	1817	chr2:216160068-216160161=216161979-216162048:+	IR	0	0.73	0.39	0.39	-0.025	0.39	CTRL	intron_inc	0.365	0.39
XRCC5	HsaINT0183902	chr2:216162049-216190224	28176	chr2:216161979-216162048=216190225-216190334:+	IR	0	0.32	0.7	0.51	-0.445	0.7	CTRL	intron_inc	0.16	0.605
XRCC5	HsaINT0183903	chr2:216190335-216192638	2304	chr2:216190225-216190334=216192639-216192735:+	IR	0	0	0.22	0	-0.11	0.22	CTRL	intron_inc	0	0.11
XRCC5	HsaINT0183904	chr2:216192736-216194918	2183	chr2:216192639-216192735=216194919-216194986:+	IR	0.37	0	0	0.21	0.08	0.21	CTRL	intron_inc	0.185	0.105
XRCC5	HsaINT0183905	chr2:216194987-216204321	9335	chr2:216194919-216194986=216204322-216204396:+	IR	0.61	1.16	1.03	0.87	-0.065	0.42	CTRL	intron_inc	0.885	0.95
XRCC5	HsaINT0183907	chr2:216204397-216205187	791	chr2:216204322-216204396=216205188-216206303:+	IR	0.31	1.06	0.17	0.27	0.465	0.04	CTRL	intron_inc	0.685	0.22
ATL2	HsaINT1004767	chr2:38319020-38343267	24248	chr2:38343268-38343512=38318885-38319019:-	IR	2.86	1.69	1.72	3.45	-0.31	1.76	CTRL	intron_inc	2.275	2.585
ATL2	HsaINT0014179	chr2:38314665-38315283	619	chr2:38315284-38315334=38314608-38314664:-	IR	0	2.56	1.03	0	0.765	1.03	CTRL	intron_inc	1.28	0.515
ATL2	HsaINT0014180	chr2:38313244-38314607	1364	chr2:38314608-38314664=38313151-38313243:-	IR	0	2.62	1.8	0.71	0.055	1.8	CTRL	intron_inc	1.31	1.255
ATL2	HsaINT0014182	chr2:38309507-38310308	802	chr2:38310309-38310447=38309379-38309506:-	IR	1.45	1.2	3.03	0.76	-0.57	1.83	CTRL	intron_inc	1.325	1.895
CLASP1	HsaINT0035704	chr2:121461194-121462531	1338	chr2:121462532-121462605=121461101-121461193:-	IR	0	0	0	1.41	-0.705	1.41	CTRL	intron_inc	0	0.705
CLASP1	HsaINT0035711	chr2:121448326-121448952	627	chr2:121448953-121449120=121448276-121448325:-	IR	0	0	0	0	0	0	CTRL	intron_inc	0	0
NDUFAF5	HsaINT1024685	chr20:13801874-13808841	6968	chr20:13801818-13801873=13808842-13808902:+	IR	3.23	9.09	7.69	3.7	0.465	4.46	CTRL	intron_inc	6.16	5.695
DTD1	HsaINT0052611	chr20:18628234-18744099	115866	chr20:18628127-18628233=18744100-18744271:+	IR	0	0	0	0	0	0	CTRL	intron_inc	0	0
SEC23B	HsaINT0146785	chr20:18512283-18515649	3367	chr20:18512225-18512282=18515650-18515736:+	IR	0	0	0	0	0	0	CTRL	intron_inc	0	0
ATP5E	HsaINT1004855	chr20:59028842-59030302	1461	chr20:59030303-59030429=59025467-59028841:-	IR	0.88	1.25	2.13	0.92	-0.46	1.25	CTRL	intron_inc	1.065	1.525
ESF1	HsaINT0058016	chr20:13775271-13775872	602	chr20:13775873-13776270=13775157-13775270:-	IR	1.59	0	1.67	0	-0.04	1.67	CTRL	intron_inc	0.795	0.835
ESF1	HsaINT0058019	chr20:13770022-13771330	1309	chr20:13771331-13771483=13769907-13770021:-	IR	1.54	0	1.23	0	0.155	1.23	CTRL	intron_inc	0.77	0.615
ESF1	HsaINT0058022	chr20:13733843-13759691	25849	chr20:13759692-13759853=13733721-13733842:-	IR	0	0	1.54	0	-0.77	1.54	CTRL	intron_inc	0	0.77
ESF1	HsaINT0058011	chr20:13728466-13733720	5255	chr20:13733721-13733842=13728378-13728465:-	IR	0	0	0	0	0	0	CTRL	intron_inc	0	0
ESF1	HsaINT0058013	chr20:13717515-13718907	1393	chr20:13718908-13718984=13717368-13717514:-	IR	2.48	0	0.77	1.6	0.055	1.6	CTRL	intron_inc	1.24	1.185
ESF1	HsaINT0058014	chr20:13715168-13717367	2200	chr20:13717368-13717514=13714322-13715167:-	IR	1.64	0	2	0	-0.18	2	CTRL	intron_inc	0.82	1
CSTF1	HsaINT0042543	chr20:56395722-56397206	1485	chr20:56395521-56395721=56397207-56397484:+	IR	5.26	9.8	9.68	7.14	-0.88	4.42	CTRL	intron_inc	7.53	8.41
CRLS1	HsaINT0041559	chr20:6015491-6031284	15794	chr20:6015361-6015490=6031285-6031370:+	IR	4.76	7.4	9.09	4.85	-0.89	4.33	CTRL	intron_inc	6.08	6.97
CRLS1	HsaINT0041560	chr20:6031371-6032011	641	chr20:6031285-6031370=6032012-6032080:+	IR	0	0	0	1.49	-0.745	1.49	CTRL	intron_inc	0	0.745
CRLS1	HsaINT0041561	chr20:6032081-6034463	2383	chr20:6032012-6032080=6034464-6034555:+	IR	0	0	0	1.1	-0.55	1.1	CTRL	intron_inc	0	0.55
ADRM1	HsaINT0005003	chr20:62304578-62306196	1619	chr20:62304461-62304577=62306197-62306320:+	IR	0	1.98	3.24	0	-0.63	3.24	CTRL	intron_inc	0.99	1.62
ADRM1	HsaINT0005004	chr20:62306321-62306647	327	chr20:62306197-62306320=62306648-62306734:+	IR	16.67	0	11.11	5.66	-0.05	11.11	CTRL	intron_inc	8.335	8.385
ADRM1	HsaINT0005009	chr20:62308471-62308654	184	chr20:62308368-62308470=62308655-62308862:+	IR	3.69	0	0	2.22	0.735	2.22	CTRL	intron_inc	1.845	1.11
UQCC1	HsaINT0178200	chr20:35347273-35366556	19284	chr20:35366557-35366614=35347164-35347272:-	IR	3.36	0	2.56	0	0.4	2.56	CTRL	intron_inc	1.68	1.28
HM13	HsaINT0076533	chr20:31549115-31549206	92	chr20:31549027-31549114=31549207-31549332:+	IR	8.11	0	3.37	6.67	-0.965	6.67	CTRL	intron_inc	4.055	5.02
LSM14B	HsaINT0097405	chr20:62130297-62130529	233	chr20:62130219-62130296=62130530-62130691:+	IR	0	0	0	0	0	0	CTRL	intron_inc	0	0
MCM8	HsaINT0100893	chr20:5952164-5952423	260	chr20:5952011-5952163=5952424-5952528:+	IR	3.5	0	1.27	2.16	0.035	2.16	CTRL	intron_inc	1.75	1.715
MCM8	HsaINT0100894	chr20:5952529-5954607	2079	chr20:5952424-5952528=5954608-5954690:+	IR	2.44	12	8.11	6.67	-0.17	5.67	CTRL	intron_inc	7.22	7.39
MCM8	HsaINT0100895	chr20:5954691-5955101	411	chr20:5954608-5954690=5955102-5955251:+	IR	0	0	0	0.8	-0.4	0.8	CTRL	intron_inc	0	0.4
MCM8	HsaINT0100896	chr20:5955252-5957125	1874	chr20:5955102-5955251=5957126-5957229:+	IR	0	2.26	0	1.33	0.465	1.33	CTRL	intron_inc	1.13	0.665
MCM8	HsaINT1022660	chr20:5967588-5967829	242	chr20:5967436-5967587=5967830-5968025:+	IR	0	0	0	0	0	0	CTRL	intron_inc	0	0
MCM8	HsaINT0100887	chr20:5978018-5982969	4952	chr20:5977876-5978017=5982970-5983165:+	IR	2.63	0	3.61	0.88	-0.93	3.61	CTRL	intron_inc	1.315	2.245
MCM8	HsaINT0100888	chr20:5983166-5984780	1615	chr20:5982970-5983165=5984781-5985000:+	IR	0	0	0	0	0	0	CTRL	intron_inc	0	0
VAPB	HsaINT0179852	chr20:58434706-58438944	4239	chr20:58434602-58434705=58438945-58439025:+	IR	0	1.64	0.9	0	0.37	0.9	CTRL	intron_inc	0.82	0.45
ATRN	HsaINT0015664	chr20:3560906-3562275	1370	chr20:3560662-3560905=3562276-3562459:+	IR	0	0	0	0	0	0	CTRL	intron_inc	0	0
CHMP4B	HsaINT1007643	chr20:33851067-33852076	1010	chr20:33850952-33851066=33852077-33852203:+	IR	0	2.26	0	1.8	0.23	1.8	CTRL	intron_inc	1.13	0.9
CHMP4B	HsaINT0035001	chr20:33852204-33853495	1292	chr20:33852077-33852203=33853496-33854366:+	IR	0	0	0.81	0	-0.405	0.81	CTRL	intron_inc	0	0.405
EIF6	HsaINT0055440	chr20:35279748-35279941	194	chr20:35279942-35280118=35279566-35279747:-	IR	0	0	1.18	0.7	-0.94	1.18	CTRL	intron_inc	0	0.94
EIF6	HsaINT0055441	chr20:35279207-35279565	359	chr20:35279566-35279747=35278911-35279206:-	IR	0	1.82	0.48	0	0.67	0.48	CTRL	intron_inc	0.91	0.24
TRMT6	HsaINT0172847	chr20:5944032-5944161	130	chr20:5944162-5944253=5943948-5944031:-	IR	3.7	1.64	2.13	1.75	0.73	0.49	CTRL	intron_inc	2.67	1.94
TRMT6	HsaINT0172850	chr20:5942037-5942427	391	chr20:5942428-5942786=5941951-5942036:-	IR	4.11	3.63	7.68	0	0.03	4.05	CTRL	intron_inc	3.87	3.84
DYNLRB1	HsaINT0053301	chr20:34526344-34529851	3508	chr20:34526268-34526343=34529852-34530234:+	IR	0	1.2	0.56	2.33	-0.845	2.33	CTRL	intron_inc	0.6	1.445
DYNLRB1	HsaINT1012046	chr20:34530235-34534627	4393	chr20:34529852-34530234=34534628-34534795:+	IR	0	1.2	0.56	0	0.32	0.56	CTRL	intron_inc	0.6	0.28
DYNLRB1	HsaINT0053302	chr20:34534796-34540580	5785	chr20:34534628-34534795=34540581-34540958:+	IR	0	2.13	0	1.33	0.4	1.33	CTRL	intron_inc	1.065	0.665
TMX4	HsaINT0169904	chr20:7987390-7996025	8636	chr20:7996026-7996071=7987288-7987389:-	IR	0	0	1.1	0	-0.55	1.1	CTRL	intron_inc	0	0.55
PRPF6	HsaINT0132698	chr20:63999140-63999602	463	chr20:63999045-63999139=63999603-63999759:+	IR	0	0	0	0	0	0	CTRL	intron_inc	0	0
APMAP	HsaINT0022964	chr20:24973738-24978766	5029	chr20:24978767-24978882=24973645-24973737:-	IR	2.78	0	1.82	0.7	0.13	1.82	CTRL	intron_inc	1.39	1.26
APMAP	HsaINT0022966	chr20:24970372-24971459	1088	chr20:24971460-24971576=24970197-24970371:-	IR	0	0	0	1.49	-0.745	1.49	CTRL	intron_inc	0	0.745
CDS2	HsaINT0032863	chr20:5175280-5176647	1368	chr20:5175183-5175279=5176648-5176745:+	IR	0	0	0	0	0	0	CTRL	intron_inc	0	0
CDS2	HsaINT0032864	chr20:5176746-5178816	2071	chr20:5176648-5176745=5178817-5178956:+	IR	0	0	1.33	0	-0.665	1.33	CTRL	intron_inc	0	0.665
CDS2	HsaINT0032866	chr20:5182446-5183060	615	chr20:5182387-5182445=5183061-5183178:+	IR	0	3.7	1.64	3.57	-0.755	3.57	CTRL	intron_inc	1.85	2.605
RPN2	HsaINT1040496	chr20:37198493-37199049	557	chr20:37198397-37198492=37199050-37199225:+	IR	0	0	0	1.15	-0.575	1.15	CTRL	intron_inc	0	0.575
RPN2	HsaINT0142813	chr20:37203961-37204766	806	chr20:37203885-37203960=37204767-37204901:+	IR	0.58	0	0	0.34	0.12	0.34	CTRL	intron_inc	0.29	0.17
RPN2	HsaINT0142814	chr20:37204902-37207272	2371	chr20:37204767-37204901=37207273-37207449:+	IR	0	2.56	3.16	0	-0.3	3.16	CTRL	intron_inc	1.28	1.58
RPN2	HsaINT0142815	chr20:37207450-37210046	2597	chr20:37207273-37207449=37210047-37210165:+	IR	0	0	0	1.03	-0.515	1.03	CTRL	intron_inc	0	0.515
RPN2	HsaINT0142816	chr20:37210166-37213759	3594	chr20:37210047-37210165=37213760-37213865:+	IR	0.47	0.68	0	0.61	0.27	0.14	CTRL	intron_inc	0.575	0.305
RPN2	HsaINT0142817	chr20:37213866-37223877	10012	chr20:37213760-37213865=37223878-37223969:+	IR	0	0	0	1.9	-0.95	1.9	CTRL	intron_inc	0	0.95
RPN2	HsaINT0142818	chr20:37223970-37225687	1718	chr20:37223878-37223969=37225688-37225802:+	IR	0	0.38	1.24	0.66	-0.76	1.24	CTRL	intron_inc	0.19	0.95
RPN2	HsaINT0142804	chr20:37225803-37228549	2747	chr20:37225688-37225802=37228550-37228744:+	IR	0.76	0	0	1.28	-0.26	1.28	CTRL	intron_inc	0.38	0.64
RPN2	HsaINT0142806	chr20:37230060-37232295	2236	chr20:37229973-37230059=37232296-37232391:+	IR	0	1.1	0.88	0.51	-0.145	0.88	CTRL	intron_inc	0.55	0.695
RPN2	HsaINT0142807	chr20:37232392-37234019	1628	chr20:37232296-37232391=37234020-37234095:+	IR	1.37	0.82	0	0.41	0.89	0.41	CTRL	intron_inc	1.095	0.205
RPN2	HsaINT0142808	chr20:37234096-37236579	2484	chr20:37234020-37234095=37236580-37236709:+	IR	2.46	0	2.37	1.19	-0.55	2.37	CTRL	intron_inc	1.23	1.78
RPN2	HsaINT0142809	chr20:37236710-37241302	4593	chr20:37236580-37236709=37241303-37241623:+	IR	0	0	1.56	0	-0.78	1.56	CTRL	intron_inc	0	0.78
TM9SF4	HsaINT0167891	chr20:32136174-32141496	5323	chr20:32136074-32136173=32141497-32141665:+	IR	0	4.76	1.82	1.64	0.65	1.82	CTRL	intron_inc	2.38	1.73
TM9SF4	HsaINT0167895	chr20:32145210-32145311	102	chr20:32145091-32145209=32145312-32145423:+	IR	0	0	0	0	0	0	CTRL	intron_inc	0	0
CDK5RAP1	HsaINT0032577	chr20:33359124-33360350	1227	chr20:33360351-33360491=33358839-33359123:-	IR	0	0	0	0	0	0	CTRL	intron_inc	0	0
RPS21	HsaINT0142926	chr20:62387389-62387610	222	chr20:62387321-62387388=62387611-62387674:+	IR	0	1.05	0.32	0.29	0.22	0.32	CTRL	intron_inc	0.525	0.305
RPS21	HsaINT1040532	chr20:62387675-62387842	168	chr20:62387611-62387674=62387843-62387914:+	IR	0.69	0.46	0.08	0.03	0.52	0.38	CTRL	intron_inc	0.575	0.055
RPS21	HsaINT0142929	chr20:62388365-62388456	92	chr20:62388309-62388364=62388457-62388519:+	IR	2.74	2.18	1.91	1.75	0.63	0.27	CTRL	intron_inc	2.46	1.83
PRELID3B	HsaINT0154629	chr20:59036574-59036689	116	chr20:59036690-59036760=59036471-59036573:-	IR	0	0.22	0	0.2	0.01	0.2	CTRL	intron_inc	0.11	0.1
PRELID3B	HsaINT0154630	chr20:59035127-59036470	1344	chr20:59036471-59036573=59034634-59035126:-	IR	1.13	1.16	0.26	0.68	0.675	0.45	CTRL	intron_inc	1.145	0.47
COMMD7	HsaINT0039915	chr20:32706621-32706703	83	chr20:32706704-32706760=32706583-32706620:-	IR	0	0	0	1.74	-0.87	1.74	CTRL	intron_inc	0	0.87
COMMD7	HsaINT0039916	chr20:32704905-32706582	1678	chr20:32706583-32706620=32704814-32704904:-	IR	0	0	0	0	0	0	CTRL	intron_inc	0	0
COMMD7	HsaINT0039917	chr20:32704490-32704813	324	chr20:32704814-32704904=32704440-32704489:-	IR	0	0	1.03	0	-0.515	1.03	CTRL	intron_inc	0	0.515
COMMD7	HsaINT0039918	chr20:32704072-32704439	368	chr20:32704440-32704489=32704023-32704071:-	IR	1.75	0	0.95	0	0.4	0.95	CTRL	intron_inc	0.875	0.475
SNRPB2	HsaINT1042581	chr20:16731767-16732163	397	chr20:16731668-16731766=16732164-16732336:+	IR	0	0	0	0	0	0	CTRL	intron_inc	0	0
SNRPB2	HsaINT0156075	chr20:16732337-16737260	4924	chr20:16732164-16732336=16737261-16737401:+	IR	0	1.15	0	0	0.575	0	CTRL	intron_inc	0.575	0
SNRPB2	HsaINT0156076	chr20:16737402-16738851	1450	chr20:16737261-16737401=16738852-16738902:+	IR	0	0	0.45	0.7	-0.575	0.7	CTRL	intron_inc	0	0.575
SNRPB2	HsaINT0156077	chr20:16738903-16740324	1422	chr20:16738852-16738902=16740325-16740413:+	IR	0	0	0.5	0.61	-0.555	0.61	CTRL	intron_inc	0	0.555
SNRPB2	HsaINT1042582	chr20:16740414-16740845	432	chr20:16740325-16740413=16740846-16742563:+	IR	0	0	0	0	0	0	CTRL	intron_inc	0	0
IFT52	HsaINT0079172	chr20:43604259-43605001	743	chr20:43604183-43604258=43605002-43605073:+	IR	0	4.75	2.13	2.33	0.145	2.33	CTRL	intron_inc	2.375	2.23
IFT52	HsaINT0079175	chr20:43619027-43620856	1830	chr20:43618940-43619026=43620857-43620925:+	IR	0	0	0	1.23	-0.615	1.23	CTRL	intron_inc	0	0.615
IFT52	HsaINT0079176	chr20:43620926-43623890	2965	chr20:43620857-43620925=43623891-43624045:+	IR	0	0	0	0	0	0	CTRL	intron_inc	0	0
IFT52	HsaINT0079168	chr20:43642625-43646935	4311	chr20:43642479-43642624=43646936-43647296:+	IR	1.45	0	0.91	0	0.27	0.91	CTRL	intron_inc	0.725	0.455
MYBL2	HsaINT0107157	chr20:43673900-43681783	7884	chr20:43673806-43673899=43681784-43681855:+	IR	0	4.76	5.88	0	-0.56	5.88	CTRL	intron_inc	2.38	2.94
MYBL2	HsaINT0107158	chr20:43681856-43682793	938	chr20:43681784-43681855=43682794-43682886:+	IR	1.89	0	0	0	0.945	0	CTRL	intron_inc	0.945	0
MYBL2	HsaINT0107160	chr20:43687073-43692156	5084	chr20:43686852-43687072=43692157-43692319:+	IR	0	3.23	1.49	2.04	-0.15	2.04	CTRL	intron_inc	1.615	1.765
MYBL2	HsaINT0107154	chr20:43711602-43713001	1400	chr20:43711488-43711601=43713002-43713106:+	IR	2.13	0	1.69	1.82	-0.69	1.82	CTRL	intron_inc	1.065	1.755
MYBL2	HsaINT0107155	chr20:43713107-43715133	2027	chr20:43713002-43713106=43715134-43715283:+	IR	0	1.64	0	0	0.82	0	CTRL	intron_inc	0.82	0
DDX27	HsaINT0046139	chr20:49223017-49223267	251	chr20:49222957-49223016=49223268-49223433:+	IR	0	1.83	0	1.91	-0.04	1.91	CTRL	intron_inc	0.915	0.955
DDX27	HsaINT0046142	chr20:49225200-49226429	1230	chr20:49225113-49225199=49226430-49226535:+	IR	0	0	0	0	0	0	CTRL	intron_inc	0	0
DDX27	HsaINT0046143	chr20:49226536-49228714	2179	chr20:49226430-49226535=49228715-49228888:+	IR	0	0	0	0	0	0	CTRL	intron_inc	0	0
DDX27	HsaINT0046133	chr20:49239339-49241892	2554	chr20:49239236-49239338=49241893-49241987:+	IR	0	3.7	0	2.94	0.38	2.94	CTRL	intron_inc	1.85	1.47
ASXL1	HsaINT0013596	chr20:32430054-32431320	1267	chr20:32429901-32430053=32431321-32431484:+	IR	3.23	7.69	0	11.76	-0.42	8.53	CTRL	intron_inc	5.46	5.88
ASXL1	HsaINT0013598	chr20:32431680-32432879	1200	chr20:32431583-32431679=32432880-32432985:+	IR	5.88	2.56	3.7	3.23	0.755	1.14	CTRL	intron_inc	4.22	3.465
TOP1	HsaINT0170852	chr20:41061491-41076170	14680	chr20:41061394-41061490=41076171-41076294:+	IR	1.69	0	1.67	0.72	-0.35	1.67	CTRL	intron_inc	0.845	1.195
TOP1	HsaINT0170854	chr20:41077638-41080084	2447	chr20:41077582-41077637=41080085-41080180:+	IR	2.07	0	0	1.37	0.35	1.37	CTRL	intron_inc	1.035	0.685
TOP1	HsaINT0170855	chr20:41080181-41081164	984	chr20:41080085-41080180=41081165-41081240:+	IR	1.15	0	1.64	1.34	-0.915	1.64	CTRL	intron_inc	0.575	1.49
TOP1	HsaINT0170856	chr20:41081241-41084461	3221	chr20:41081165-41081240=41084462-41084568:+	IR	0	0	1.63	0	-0.815	1.63	CTRL	intron_inc	0	0.815
TOP1	HsaINT0170842	chr20:41100244-41101208	965	chr20:41100056-41100243=41101209-41101353:+	IR	2.79	0.85	0	2	0.82	1.15	CTRL	intron_inc	1.82	1
TOP1	HsaINT0170844	chr20:41112926-41113969	1044	chr20:41112782-41112925=41113970-41114155:+	IR	0	0	0	0	0	0	CTRL	intron_inc	0	0
TOP1	HsaINT0170845	chr20:41114156-41115370	1215	chr20:41113970-41114155=41115371-41115439:+	IR	0	0	0	0	0	0	CTRL	intron_inc	0	0
TOP1	HsaINT0170851	chr20:41122156-41123194	1039	chr20:41122006-41122155=41123195-41124487:+	IR	0	1.15	0	0	0.575	0	CTRL	intron_inc	0.575	0
RPRD1B	HsaINT0142858	chr20:38059521-38066080	6560	chr20:38059394-38059520=38066081-38066256:+	IR	5.56	8.57	1.2	14.29	-0.68	8.73	CTRL	intron_inc	7.065	7.745
RPRD1B	HsaINT0142859	chr20:38066257-38089725	23469	chr20:38066081-38066256=38089726-38092366:+	IR	7.69	3.03	5.08	6.38	-0.37	3.35	CTRL	intron_inc	5.36	5.73
CSE1L	HsaINT0041944	chr20:49046424-49058452	12029	chr20:49046312-49046423=49058453-49058548:+	IR	4.76	0	3.57	2.22	-0.515	3.57	CTRL	intron_inc	2.38	2.895
CSE1L	HsaINT0041955	chr20:49058549-49063201	4653	chr20:49058453-49058548=49063202-49063344:+	IR	0	0	0.51	0.49	-0.5	0.51	CTRL	intron_inc	0	0.5
CSE1L	HsaINT0041961	chr20:49063345-49066191	2847	chr20:49063202-49063344=49066192-49066293:+	IR	0.78	0.69	0.9	0.93	-0.18	0.24	CTRL	intron_inc	0.735	0.915
CSE1L	HsaINT0041962	chr20:49066294-49066364	71	chr20:49066192-49066293=49066365-49066510:+	IR	0.63	2.04	0.74	3.45	-0.76	2.82	CTRL	intron_inc	1.335	2.095
CSE1L	HsaINT0041963	chr20:49066511-49067189	679	chr20:49066365-49066510=49067190-49067280:+	IR	0.44	0.48	0	0	0.46	0.44	CTRL	intron_inc	0.46	0
CSE1L	HsaINT0041964	chr20:49067281-49068714	1434	chr20:49067190-49067280=49068715-49068822:+	IR	0	0	0.62	0.22	-0.42	0.62	CTRL	intron_inc	0	0.42
CSE1L	HsaINT0041965	chr20:49068823-49070204	1382	chr20:49068715-49068822=49070205-49070297:+	IR	1.09	0.71	1.04	0	0.38	0.33	CTRL	intron_inc	0.9	0.52
CSE1L	HsaINT0041966	chr20:49070298-49072285	1988	chr20:49070205-49070297=49072286-49072453:+	IR	1.49	0.36	2.59	1.2	-0.97	2.23	CTRL	intron_inc	0.925	1.895
CSE1L	HsaINT0041967	chr20:49072454-49072567	114	chr20:49072286-49072453=49072568-49072697:+	IR	2.3	1.48	0.66	1.13	0.995	0.35	CTRL	intron_inc	1.89	0.895
CSE1L	HsaINT0041946	chr20:49074851-49075317	467	chr20:49074785-49074850=49075318-49075520:+	IR	0	0	0.32	0.72	-0.52	0.72	CTRL	intron_inc	0	0.52
CSE1L	HsaINT0041947	chr20:49075521-49076979	1459	chr20:49075318-49075520=49076980-49077064:+	IR	0	0	0.33	0.61	-0.47	0.61	CTRL	intron_inc	0	0.47
CSE1L	HsaINT0041948	chr20:49077065-49078560	1496	chr20:49076980-49077064=49078561-49078622:+	IR	0	0	0.25	0	-0.125	0.25	CTRL	intron_inc	0	0.125
CSE1L	HsaINT0041949	chr20:49078623-49084025	5403	chr20:49078561-49078622=49084026-49084162:+	IR	0.99	2.23	1.34	0	0.94	0.35	CTRL	intron_inc	1.61	0.67
CSE1L	HsaINT0041950	chr20:49084163-49085282	1120	chr20:49084026-49084162=49085283-49085386:+	IR	0	1.03	1.47	0.47	-0.455	1.47	CTRL	intron_inc	0.515	0.97
CSE1L	HsaINT0041951	chr20:49085387-49088008	2622	chr20:49085283-49085386=49088009-49088106:+	IR	1.16	1.59	0.94	0.71	0.55	0.22	CTRL	intron_inc	1.375	0.825
CSE1L	HsaINT0041952	chr20:49088107-49089246	1140	chr20:49088009-49088106=49089247-49089397:+	IR	0	0.5	0.29	0	0.105	0.29	CTRL	intron_inc	0.25	0.145
CSE1L	HsaINT0041953	chr20:49089398-49089537	140	chr20:49089247-49089397=49089538-49089746:+	IR	1.54	1.39	0.43	1.24	0.63	0.15	CTRL	intron_inc	1.465	0.835
CSE1L	HsaINT0041956	chr20:49090840-49090936	97	chr20:49090742-49090839=49090937-49091022:+	IR	0.39	0.39	0.47	0.36	-0.025	0.08	CTRL	intron_inc	0.39	0.415
CSE1L	HsaINT0041957	chr20:49091023-49092045	1023	chr20:49090937-49091022=49092046-49092127:+	IR	0.71	0.27	0.21	0.76	0.005	0.49	CTRL	intron_inc	0.49	0.485
CSE1L	HsaINT0041959	chr20:49094287-49094731	445	chr20:49094140-49094286=49094732-49094963:+	IR	6.32	7.68	6	8.99	-0.495	2.67	CTRL	intron_inc	7	7.495
DDRGK1	HsaINT0045903	chr20:3194869-3195230	362	chr20:3195231-3195353=3194830-3194868:-	IR	0	2.96	0	1.3	0.83	1.3	CTRL	intron_inc	1.48	0.65
TRPC4AP	HsaINT0173000	chr20:35057572-35069295	11724	chr20:35069296-35069412=35057514-35057571:-	IR	0	1.89	3.23	0.61	-0.975	3.23	CTRL	intron_inc	0.945	1.92
TRPC4AP	HsaINT0173001	chr20:35055032-35057513	2482	chr20:35057514-35057571=35054976-35055031:-	IR	0	2.78	0	3.07	-0.145	3.07	CTRL	intron_inc	1.39	1.535
TRPC4AP	HsaINT0173005	chr20:35016140-35021189	5050	chr20:35021190-35021356=35016008-35016139:-	IR	0	4.76	1.82	3.85	-0.455	3.85	CTRL	intron_inc	2.38	2.835
TRPC4AP	HsaINT0172994	chr20:35006576-35007549	974	chr20:35007550-35007640=35006435-35006575:-	IR	6.95	0	6.79	1.3	-0.57	6.79	CTRL	intron_inc	3.475	4.045
NOP56	HsaINT0114667	chr20:2656896-2657080	185	chr20:2656774-2656895=2657081-2657449:+	IR	6.17	7.59	6.38	5.42	0.98	0.21	CTRL	intron_inc	6.88	5.9
PTPN1	HsaINT0134292	chr20:50568479-50574516	6038	chr20:50568380-50568478=50574517-50574654:+	IR	0	0	1.16	0	-0.58	1.16	CTRL	intron_inc	0	0.58
PTPN1	HsaINT0134293	chr20:50574655-50578419	3765	chr20:50574517-50574654=50578420-50578629:+	IR	3.23	1.89	3.33	2.56	-0.385	1.44	CTRL	intron_inc	2.56	2.945
PCNA	HsaINT1026343	chr20:5118867-5119577	711	chr20:5119578-5120026=5118769-5118866:-	IR	6.19	0	2.42	3.73	0.02	3.73	CTRL	intron_inc	3.095	3.075
PCNA	HsaINT1026344	chr20:5115573-5117469	1897	chr20:5117470-5117664=5115449-5115572:-	IR	0.3	0.24	0.44	1.17	-0.535	0.93	CTRL	intron_inc	0.27	0.805
PCNA	HsaINT0121355	chr20:5115363-5115448	86	chr20:5115449-5115572=5114953-5115362:-	IR	1.18	1.12	0.46	0.89	0.475	0.23	CTRL	intron_inc	1.15	0.675
STK35	HsaINT0160878	chr20:2117416-2143783	26368	chr20:2116666-2117415=2143784-2148555:+	IR	4	0	0	4.35	-0.175	4.35	CTRL	intron_inc	2	2.175
STAU1	HsaINT0160590	chr20:49166286-49174194	7909	chr20:49174195-49174269=49165997-49166285:-	IR	2.7	0	1.59	0	0.555	1.59	CTRL	intron_inc	1.35	0.795
STAU1	HsaINT0160591	chr20:49154072-49165996	11925	chr20:49165997-49166285=49153933-49154071:-	IR	9.52	0	1.59	6.67	0.63	6.67	CTRL	intron_inc	4.76	4.13
STAU1	HsaINT1043172	chr20:49124588-49135832	11245	chr20:49135833-49135931=49124375-49124587:-	IR	2.94	5.63	4.19	3.76	0.31	1.25	CTRL	intron_inc	4.285	3.975
STAU1	HsaINT0160595	chr20:49120129-49123091	2963	chr20:49123092-49123235=49119982-49120128:-	IR	0	0	0	1.59	-0.795	1.59	CTRL	intron_inc	0	0.795
STAU1	HsaINT0160586	chr20:49118097-49118332	236	chr20:49118333-49118408=49117777-49118096:-	IR	0	0	0	0	0	0	CTRL	intron_inc	0	0
STAU1	HsaINT1043170	chr20:49117249-49117776	528	chr20:49117777-49118096=49117126-49117248:-	IR	1.34	1.98	1.49	0	0.915	0.15	CTRL	intron_inc	1.66	0.745
STAU1	HsaINT1043171	chr20:49114894-49115781	888	chr20:49115782-49115867=49113339-49114893:-	IR	3.23	0	2.7	1.19	-0.33	2.7	CTRL	intron_inc	1.615	1.945
DNAJC5	HsaINT0050458	chr20:63928453-63929311	859	chr20:63928335-63928452=63929312-63929525:+	IR	0	0	0	1.96	-0.98	1.96	CTRL	intron_inc	0	0.98
PLCG1	HsaINT0126832	chr20:41163834-41163920	87	chr20:41163715-41163833=41163921-41163982:+	IR	3.45	0	0	1.69	0.88	1.69	CTRL	intron_inc	1.725	0.845
PHF20	HsaINT0123989	chr20:35847435-35858301	10867	chr20:35847350-35847434=35858302-35858381:+	IR	0	0	0	1.64	-0.82	1.64	CTRL	intron_inc	0	0.82
DSTN	HsaINT0052592	chr20:17601046-17604554	3509	chr20:17600738-17601045=17604555-17604631:+	IR	0	0	0.96	0.51	-0.735	0.96	CTRL	intron_inc	0	0.735
DSTN	HsaINT0052593	chr20:17604632-17607036	2405	chr20:17604555-17604631=17607037-17609919:+	IR	0.97	0	1.51	0.91	-0.725	1.51	CTRL	intron_inc	0.485	1.21
PSMF1	HsaINT0133705	chr20:1125651-1127425	1775	chr20:1125498-1125650=1127426-1127508:+	IR	1.82	2.27	2.17	3.16	-0.62	1.34	CTRL	intron_inc	2.045	2.665
PSMF1	HsaINT0133706	chr20:1127509-1135120	7612	chr20:1127426-1127508=1135121-1135306:+	IR	0	0	0	0	0	0	CTRL	intron_inc	0	0
PSMF1	HsaINT0133707	chr20:1135307-1163129	27823	chr20:1135121-1135306=1163130-1163183:+	IR	0	3.57	1.96	2.78	-0.585	2.78	CTRL	intron_inc	1.785	2.37
PSMF1	HsaINT0133708	chr20:1163184-1164317	1134	chr20:1163130-1163183=1164318-1164397:+	IR	0	0	0	0	0	0	CTRL	intron_inc	0	0
ITPA	HsaINT0083144	chr20:3221918-3223365	1448	chr20:3221753-3221917=3223366-3223870:+	IR	0	0	0	0	0	0	CTRL	intron_inc	0	0
SERINC3	HsaINT0147939	chr20:44506997-44509890	2894	chr20:44509891-44510028=44506827-44506996:-	IR	2.86	0	0	1.18	0.84	1.18	CTRL	intron_inc	1.43	0.59
PSMA7	HsaINT0133353	chr20:62140945-62143207	2263	chr20:62143208-62143430=62140818-62140944:-	IR	0	1.18	0.79	1.67	-0.64	1.67	CTRL	intron_inc	0.59	1.23
PSMA7	HsaINT0133354	chr20:62139906-62140817	912	chr20:62140818-62140944=62139781-62139905:-	IR	0.24	0.26	0.36	0	0.07	0.12	CTRL	intron_inc	0.25	0.18
PSMA7	HsaINT0133355	chr20:62139198-62139780	583	chr20:62139781-62139905=62139075-62139197:-	IR	1.3	2.94	1.99	2.01	0.12	0.71	CTRL	intron_inc	2.12	2
PSMA7	HsaINT0133357	chr20:62137427-62138170	744	chr20:62138171-62138290=62137364-62137426:-	IR	0.39	0.65	0.26	0.42	0.18	0.03	CTRL	intron_inc	0.52	0.34
PSMA7	HsaINT0133358	chr20:62136950-62137363	414	chr20:62137364-62137426=62136735-62136949:-	IR	1.32	0.5	1.29	0.24	0.145	0.79	CTRL	intron_inc	0.91	0.765
ITCH	HsaINT0082227	chr20:34412640-34413741	1102	chr20:34412515-34412639=34413742-34413879:+	IR	0	0	0	0	0	0	CTRL	intron_inc	0	0
ITCH	HsaINT0082228	chr20:34413880-34424479	10600	chr20:34413742-34413879=34424480-34424525:+	IR	0	2.07	1.37	1.05	-0.175	1.37	CTRL	intron_inc	1.035	1.21
ITCH	HsaINT0082209	chr20:34442304-34445286	2983	chr20:34442208-34442303=34445287-34445461:+	IR	0	1.61	0	0	0.805	0	CTRL	intron_inc	0.805	0
ITCH	HsaINT0082214	chr20:34470121-34471443	1323	chr20:34470048-34470120=34471444-34471515:+	IR	1.45	0	0	2.49	-0.52	2.49	CTRL	intron_inc	0.725	1.245
ITCH	HsaINT0082217	chr20:34479790-34480598	809	chr20:34479630-34479789=34480599-34480732:+	IR	0	1.2	1.45	0.92	-0.585	1.45	CTRL	intron_inc	0.6	1.185
ITCH	HsaINT0082218	chr20:34480733-34481065	333	chr20:34480599-34480732=34481066-34481206:+	IR	0	0	0	0	0	0	CTRL	intron_inc	0	0
ITCH	HsaINT0082221	chr20:34489387-34489821	435	chr20:34489266-34489386=34489822-34489926:+	IR	0	0	0	0	0	0	CTRL	intron_inc	0	0
ITCH	HsaINT0082223	chr20:34492598-34504330	11733	chr20:34492501-34492597=34504331-34504403:+	IR	0	0	0	1.82	-0.91	1.82	CTRL	intron_inc	0	0.91
ITCH	HsaINT0082224	chr20:34504404-34507694	3291	chr20:34504331-34504403=34507695-34511393:+	IR	0	0	0.6	0	-0.3	0.6	CTRL	intron_inc	0	0.3
EIF2S2	HsaINT0055019	chr20:34105546-34112095	6550	chr20:34112096-34112332=34105368-34105545:-	IR	0.67	0	0.22	0.76	-0.155	0.76	CTRL	intron_inc	0.335	0.49
EIF2S2	HsaINT1012349	chr20:34103566-34105367	1802	chr20:34105368-34105545=34103462-34103565:-	IR	0	0	0.68	0.93	-0.805	0.93	CTRL	intron_inc	0	0.805
EIF2S2	HsaINT1012350	chr20:34098634-34103461	4828	chr20:34103462-34103565=34098498-34098633:-	IR	0	0	0	1.12	-0.56	1.12	CTRL	intron_inc	0	0.56
EIF2S2	HsaINT0055022	chr20:34097517-34098497	981	chr20:34098498-34098633=34097416-34097516:-	IR	0.29	0.27	0.66	0.68	-0.39	0.41	CTRL	intron_inc	0.28	0.67
EIF2S2	HsaINT1012351	chr20:34096806-34097415	610	chr20:34097416-34097516=34096657-34096805:-	IR	1.55	0.52	0.4	0.47	0.6	0.05	CTRL	intron_inc	1.035	0.435
EIF2S2	HsaINT1012352	chr20:34093732-34096656	2925	chr20:34096657-34096805=34093675-34093731:-	IR	0.95	1.09	0.65	0.37	0.51	0.3	CTRL	intron_inc	1.02	0.51
EIF2S2	HsaINT1012353	chr20:34090603-34093674	3072	chr20:34093675-34093731=34090517-34090602:-	IR	0	0.99	0	1.27	-0.14	1.27	CTRL	intron_inc	0.495	0.635
EIF2S2	HsaINT1012354	chr20:34089906-34090516	611	chr20:34090517-34090602=34088298-34089905:-	IR	0	0.26	0.16	0.26	-0.08	0.26	CTRL	intron_inc	0.13	0.21
RBL1	HsaINT0138252	chr20:37056259-37061102	4844	chr20:37061103-37061269=37056146-37056258:-	IR	2.86	0	0	2.8	0.03	2.8	CTRL	intron_inc	1.43	1.4
PTPRA	HsaINT0134599	chr20:2988475-3005055	16581	chr20:2988338-2988474=3005056-3005146:+	IR	0	4.35	3.45	2.33	-0.715	3.45	CTRL	intron_inc	2.175	2.89
PTPRA	HsaINT0134600	chr20:3005147-3007343	2197	chr20:3005056-3005146=3007344-3007420:+	IR	0	2.17	1.08	0	0.545	1.08	CTRL	intron_inc	1.085	0.54
PTPRA	HsaINT0134610	chr20:3027198-3027706	509	chr20:3027121-3027197=3027707-3027841:+	IR	0	1.93	1.59	1.3	-0.48	1.59	CTRL	intron_inc	0.965	1.445
FKBP1A	HsaINT1013672	chr20:1372241-1375490	3250	chr20:1375491-1375603=1372076-1372240:-	IR	0.97	0.75	2.86	0.46	-0.8	2.11	CTRL	intron_inc	0.86	1.66
FKBP1A	HsaINT1013673	chr20:1370073-1372075	2003	chr20:1372076-1372240=1368978-1370072:-	IR	4.13	4.69	4	4.44	0.19	0.31	CTRL	intron_inc	4.41	4.22
RNF114	HsaINT0141203	chr20:49949356-49952075	2720	chr20:49949248-49949355=49952076-49953892:+	IR	0	0	1.3	0	-0.65	1.3	CTRL	intron_inc	0	0.65
XRN2	HsaINT0183998	chr20:21330540-21330615	76	chr20:21330481-21330539=21330616-21330705:+	IR	2.65	0.74	1.54	0.85	0.5	0.8	CTRL	intron_inc	1.695	1.195
XRN2	HsaINT0184000	chr20:21331634-21331767	134	chr20:21331561-21331633=21331768-21331818:+	IR	1.1	0	0	0.62	0.24	0.62	CTRL	intron_inc	0.55	0.31
XRN2	HsaINT0184001	chr20:21331819-21332282	464	chr20:21331768-21331818=21332283-21332440:+	IR	4.06	0	1.92	2.54	-0.2	2.54	CTRL	intron_inc	2.03	2.23
XRN2	HsaINT0184002	chr20:21332441-21333543	1103	chr20:21332283-21332440=21333544-21333618:+	IR	0.87	0.93	1.93	0	-0.065	1.06	CTRL	intron_inc	0.9	0.965
XRN2	HsaINT0183977	chr20:21333995-21334077	83	chr20:21333937-21333994=21334078-21334185:+	IR	0	0.9	0	1	-0.05	1	CTRL	intron_inc	0.45	0.5
XRN2	HsaINT0183978	chr20:21334186-21339043	4858	chr20:21334078-21334185=21339044-21339088:+	IR	0.73	2.17	0.9	1.96	0.02	1.23	CTRL	intron_inc	1.45	1.43
XRN2	HsaINT0183979	chr20:21339089-21340720	1632	chr20:21339044-21339088=21340721-21340852:+	IR	0	3.12	0	1.18	0.97	1.18	CTRL	intron_inc	1.56	0.59
XRN2	HsaINT0183980	chr20:21340853-21344089	3237	chr20:21340721-21340852=21344090-21344208:+	IR	1.18	0	1.03	1.75	-0.8	1.75	CTRL	intron_inc	0.59	1.39
XRN2	HsaINT0183981	chr20:21344209-21346414	2206	chr20:21344090-21344208=21346415-21346550:+	IR	1.18	2.78	3.55	1.64	-0.615	2.37	CTRL	intron_inc	1.98	2.595
XRN2	HsaINT0183986	chr20:21349462-21354788	5327	chr20:21349389-21349461=21354789-21354872:+	IR	0	0	0	0	0	0	CTRL	intron_inc	0	0
XRN2	HsaINT0183987	chr20:21354873-21356079	1207	chr20:21354789-21354872=21356080-21356177:+	IR	0	0.98	1.09	0.55	-0.33	1.09	CTRL	intron_inc	0.49	0.82
XRN2	HsaINT0183990	chr20:21357793-21365420	7628	chr20:21357736-21357792=21365421-21365489:+	IR	1.37	1.85	0	1.54	0.84	0.17	CTRL	intron_inc	1.61	0.77
XRN2	HsaINT0183993	chr20:21368591-21381993	13403	chr20:21368463-21368590=21381994-21382057:+	IR	0	3.78	0	3.26	0.26	3.26	CTRL	intron_inc	1.89	1.63
XRN2	HsaINT0183995	chr20:21387007-21389272	2266	chr20:21386868-21387006=21389273-21389827:+	IR	0	1.91	1.07	0	0.42	1.07	CTRL	intron_inc	0.955	0.535
HM13-IT1	HsaINT1015611	chr20:31563419-31563973	555	chr20:31563166-31563418=31563974-31564076:+	IR	100	100	100	100	0	0	CTRL	intron_inc	100	100
RALY	HsaINT0137056	chr20:34031605-34072065	40461	chr20:34031522-34031604=34072066-34072330:+	IR	0	0	1.3	0	-0.65	1.3	CTRL	intron_inc	0	0.65
RALY	HsaINT0137060	chr20:34076816-34077027	212	chr20:34076702-34076815=34077028-34077245:+	IR	0.87	1.59	1.32	0	0.57	0.45	CTRL	intron_inc	1.23	0.66
RALY	HsaINT0137061	chr20:34077246-34078504	1259	chr20:34077028-34077245=34078505-34078553:+	IR	0	4	0	2.13	0.935	2.13	CTRL	intron_inc	2	1.065
EEF1A2	HsaINT0054095	chr20:63489153-63490478	1326	chr20:63490479-63490735=63488918-63489152:-	IR	3.25	0	0	2.51	0.37	2.51	CTRL	intron_inc	1.625	1.255
CTNNBL1	HsaINT0042876	chr20:37777418-37777653	236	chr20:37777345-37777417=37777654-37777712:+	IR	0	0	1.69	0	-0.845	1.69	CTRL	intron_inc	0	0.845
CTNNBL1	HsaINT0042877	chr20:37777713-37779186	1474	chr20:37777654-37777712=37779187-37779335:+	IR	0	0	0	0	0	0	CTRL	intron_inc	0	0
CTNNBL1	HsaINT0042867	chr20:37842420-37859898	17479	chr20:37842339-37842419=37859899-37860036:+	IR	0	0	0	1.59	-0.795	1.59	CTRL	intron_inc	0	0.795
CTNNBL1	HsaINT0042868	chr20:37860037-37860271	235	chr20:37859899-37860036=37860272-37860344:+	IR	0	0	0	0	0	0	CTRL	intron_inc	0	0
ERGIC3	HsaINT0057773	chr20:35542394-35542512	119	chr20:35542323-35542393=35542513-35542600:+	IR	3.7	0	0.83	2.13	0.37	2.13	CTRL	intron_inc	1.85	1.48
ERGIC3	HsaINT0057775	chr20:35542942-35547411	4470	chr20:35542822-35542941=35547412-35547505:+	IR	1.15	1.85	1.99	2.48	-0.735	1.33	CTRL	intron_inc	1.5	2.235
ERGIC3	HsaINT0057776	chr20:35547506-35548508	1003	chr20:35547412-35547505=35548509-35548674:+	IR	0	0.99	0.49	0	0.25	0.49	CTRL	intron_inc	0.495	0.245
ERGIC3	HsaINT0057778	chr20:35548866-35555043	6178	chr20:35548808-35548865=35555044-35555075:+	IR	1.75	0	2.2	0.82	-0.635	2.2	CTRL	intron_inc	0.875	1.51
ERGIC3	HsaINT0057779	chr20:35555076-35556032	957	chr20:35555044-35555075=35556033-35556129:+	IR	0	0	0	0	0	0	CTRL	intron_inc	0	0
ERGIC3	HsaINT0057780	chr20:35556130-35556206	77	chr20:35556033-35556129=35556207-35556271:+	IR	2.33	0	2.8	0	-0.235	2.8	CTRL	intron_inc	1.165	1.4
ERGIC3	HsaINT0057770	chr20:35556272-35556972	701	chr20:35556207-35556271=35556973-35557109:+	IR	5.05	0	1.83	2.39	0.415	2.39	CTRL	intron_inc	2.525	2.11
ERGIC3	HsaINT0057771	chr20:35557110-35557193	84	chr20:35556973-35557109=35557194-35557249:+	IR	0	0	0	0	0	0	CTRL	intron_inc	0	0
GID8	HsaINT0022692	chr20:62943184-62943494	311	chr20:62942987-62943183=62943495-62943692:+	IR	8.57	5.56	10.14	5.88	-0.945	4.58	CTRL	intron_inc	7.065	8.01
SRSF6	HsaINT0159283	chr20:43458510-43459770	1261	chr20:43458361-43458509=43459771-43459895:+	IR	21.74	18.64	51.11	61.54	-36.135	42.9	DOWN	intron_inc	20.19	56.325
GINS1	HsaINT0069098	chr20:25417203-25418104	902	chr20:25417104-25417202=25418105-25418195:+	IR	4.76	6.06	7.22	3.51	0.045	2.46	CTRL	intron_inc	5.41	5.365
GINS1	HsaINT0069100	chr20:25425328-25441701	16374	chr20:25425211-25425327=25441702-25441776:+	IR	3.23	0	0	4	-0.385	4	CTRL	intron_inc	1.615	2
GINS1	HsaINT0069101	chr20:25441777-25445922	4146	chr20:25441702-25441776=25445923-25448555:+	IR	1.96	0	0	0	0.98	0	CTRL	intron_inc	0.98	0
POFUT1	HsaINT0128760	chr20:32228456-32230818	2363	chr20:32228263-32228455=32230819-32231061:+	IR	6.08	0	5.12	2.37	-0.705	5.12	CTRL	intron_inc	3.04	3.745
AHCY	HsaINT0005846	chr20:34292508-34294080	1573	chr20:34294081-34294156=34292358-34292507:-	IR	2.22	2.7	2.7	2.08	0.07	0.48	CTRL	intron_inc	2.46	2.39
AHCY	HsaINT0005847	chr20:34291532-34292357	826	chr20:34292358-34292507=34291419-34291531:-	IR	0	0	0.65	0	-0.325	0.65	CTRL	intron_inc	0	0.325
AHCY	HsaINT1003233	chr20:34290639-34290730	92	chr20:34290731-34290938=34290332-34290638:-	IR	0	0	0.76	0.79	-0.775	0.79	CTRL	intron_inc	0	0.775
AHCY	HsaINT0005851	chr20:34285635-34290331	4697	chr20:34290332-34290638=34285440-34285634:-	IR	0	1.96	0	0.62	0.67	0.62	CTRL	intron_inc	0.98	0.31
AHCY	HsaINT1003234	chr20:34281166-34285439	4274	chr20:34285440-34285634=34280270-34281165:-	IR	2.44	0	0	1.96	0.24	1.96	CTRL	intron_inc	1.22	0.98
DPM1	HsaINT0051716	chr20:50948663-50955185	6523	chr20:50955186-50955285=50948629-50948662:-	IR	1.03	2.02	0	1.55	0.75	0.52	CTRL	intron_inc	1.525	0.775
DPM1	HsaINT0051717	chr20:50945924-50948628	2705	chr20:50948629-50948662=50945847-50945923:-	IR	0.49	1.23	0.38	0	0.67	0.11	CTRL	intron_inc	0.86	0.19
DPM1	HsaINT0051719	chr20:50942127-50945736	3610	chr20:50945737-50945762=50942031-50942126:-	IR	0	1.82	0	2.6	-0.39	2.6	CTRL	intron_inc	0.91	1.3
PIGT	HsaINT0124855	chr20:45420430-45420527	98	chr20:45420332-45420429=45420528-45420693:+	IR	3.12	2.78	0	5.94	-0.02	3.16	CTRL	intron_inc	2.95	2.97
TPX2	HsaINT0171624	chr20:31739622-31742540	2919	chr20:31739271-31739621=31742541-31742647:+	IR	2.78	0	0	2.7	0.04	2.7	CTRL	intron_inc	1.39	1.35
TPX2	HsaINT0171633	chr20:31742648-31757406	14759	chr20:31742541-31742647=31757407-31757582:+	IR	4	0	2.02	1.15	0.415	2.02	CTRL	intron_inc	2	1.585
TPX2	HsaINT0171634	chr20:31757583-31760056	2474	chr20:31757407-31757582=31760057-31760179:+	IR	0.71	0	1.64	0.77	-0.85	1.64	CTRL	intron_inc	0.355	1.205
TPX2	HsaINT0171635	chr20:31760180-31766555	6376	chr20:31760057-31760179=31766556-31766682:+	IR	0.74	0.7	0.61	0.33	0.25	0.09	CTRL	intron_inc	0.72	0.47
TPX2	HsaINT0171636	chr20:31766683-31770342	3660	chr20:31766556-31766682=31770343-31770471:+	IR	0	0	0	0	0	0	CTRL	intron_inc	0	0
TPX2	HsaINT0171637	chr20:31770472-31771559	1088	chr20:31770343-31770471=31771560-31771682:+	IR	0.78	0.79	0	0.44	0.565	0.34	CTRL	intron_inc	0.785	0.22
TPX2	HsaINT0171638	chr20:31771683-31775866	4184	chr20:31771560-31771682=31775867-31775988:+	IR	0	1.27	0	0.51	0.38	0.51	CTRL	intron_inc	0.635	0.255
TPX2	HsaINT0171639	chr20:31775989-31777486	1498	chr20:31775867-31775988=31777487-31777638:+	IR	1.96	0	0.72	1.3	-0.03	1.3	CTRL	intron_inc	0.98	1.01
TPX2	HsaINT0171640	chr20:31777639-31778812	1174	chr20:31777487-31777638=31778813-31778984:+	IR	0	1.15	0	0.53	0.31	0.53	CTRL	intron_inc	0.575	0.265
TPX2	HsaINT0171625	chr20:31778985-31782248	3264	chr20:31778813-31778984=31782249-31782390:+	IR	0	0	0	0.66	-0.33	0.66	CTRL	intron_inc	0	0.33
TPX2	HsaINT0171626	chr20:31782391-31783704	1314	chr20:31782249-31782390=31783705-31783921:+	IR	0	0.8	0	0	0.4	0	CTRL	intron_inc	0.4	0
TPX2	HsaINT0171627	chr20:31783922-31792734	8813	chr20:31783705-31783921=31792735-31792830:+	IR	1.83	0	0.75	0.74	0.17	0.75	CTRL	intron_inc	0.915	0.745
TPX2	HsaINT0171628	chr20:31792831-31793847	1017	chr20:31792735-31792830=31793848-31794024:+	IR	0.64	0.54	0.53	1.03	-0.19	0.49	CTRL	intron_inc	0.59	0.78
TPX2	HsaINT0171630	chr20:31794549-31797403	2855	chr20:31794402-31794548=31797404-31797515:+	IR	0	0	0	0.92	-0.46	0.92	CTRL	intron_inc	0	0.46
TPX2	HsaINT0171632	chr20:31798553-31800969	2417	chr20:31798365-31798552=31800970-31801805:+	IR	1.23	4.65	5.11	2.01	-0.62	3.88	CTRL	intron_inc	2.94	3.56
PDRG1	HsaINT0122651	chr20:31946577-31948807	2231	chr20:31948808-31948882=31946496-31946576:-	IR	6.98	3.7	6.49	2.44	0.875	2.79	CTRL	intron_inc	5.34	4.465
SNRPB	HsaINT0156069	chr20:2465820-2467606	1787	chr20:2467607-2467758=2465708-2465819:-	IR	1.51	1.28	0.72	1.26	0.405	0.02	CTRL	intron_inc	1.395	0.99
SNRPB	HsaINT0156070	chr20:2463900-2465707	1808	chr20:2465708-2465819=2463747-2463899:-	IR	5.41	11.76	6.55	9.6	0.51	4.19	CTRL	intron_inc	8.585	8.075
SNRPB	HsaINT0156071	chr20:2463228-2463746	519	chr20:2463747-2463899=2463089-2463227:-	IR	0.99	0.54	0.85	1.82	-0.57	1.28	CTRL	intron_inc	0.765	1.335
SNRPB	HsaINT0156072	chr20:2462762-2463088	327	chr20:2463089-2463227=2462636-2462761:-	IR	1.95	2.48	2.56	1.82	0.025	0.61	CTRL	intron_inc	2.215	2.19
SNRPB	HsaINT1042579	chr20:2461940-2462635	696	chr20:2462636-2462761=2461634-2461939:-	IR	1.66	1.99	2.06	1.44	0.075	0.4	CTRL	intron_inc	1.825	1.75
IDH3B	HsaINT0078799	chr20:2660970-2663445	2476	chr20:2663446-2663566=2660909-2660969:-	IR	0	0	1.33	0	-0.665	1.33	CTRL	intron_inc	0	0.665
IDH3B	HsaINT0078803	chr20:2660177-2660262	86	chr20:2660263-2660365=2660030-2660176:-	IR	5.21	0	3.31	0	0.95	3.31	CTRL	intron_inc	2.605	1.655
SULF2	HsaINT0161679	chr20:47664190-47665198	1009	chr20:47665199-47665293=47664130-47664189:-	IR	0	0	0	0	0	0	CTRL	intron_inc	0	0
PFDN4	HsaINT0123306	chr20:54214459-54215299	841	chr20:54214351-54214458=54215300-54215440:+	IR	0	0	0	0	0	0	CTRL	intron_inc	0	0
PFDN4	HsaINT0123307	chr20:54215441-54219018	3578	chr20:54215300-54215440=54219019-54219953:+	IR	0	0	0	0	0	0	CTRL	intron_inc	0	0
DSN1	HsaINT0052471	chr20:36768043-36770872	2830	chr20:36770873-36771193=36767969-36768042:-	IR	13.04	7.32	9.73	10.79	-0.08	3.47	CTRL	intron_inc	10.18	10.26
DSN1	HsaINT0052475	chr20:36758162-36758557	396	chr20:36758558-36758617=36758087-36758161:-	IR	0	0	0	0	0	0	CTRL	intron_inc	0	0
DSN1	HsaINT0052476	chr20:36755830-36758086	2257	chr20:36758087-36758161=36755682-36755829:-	IR	2.86	0	0.82	1.77	0.135	1.77	CTRL	intron_inc	1.43	1.295
DSN1	HsaINT0052478	chr20:36752898-36754762	1865	chr20:36754763-36754850=36751795-36752897:-	IR	0	0	0	0	0	0	CTRL	intron_inc	0	0
OSER1	HsaINT0022696	chr20:44197740-44202960	5221	chr20:44202961-44203074=44196496-44197739:-	IR	0	1.33	0	1.11	0.11	1.11	CTRL	intron_inc	0.665	0.555
RTFDC1	HsaINT0022978	chr20:56473396-56474677	1282	chr20:56473301-56473395=56474678-56474771:+	IR	0	0	0.67	0	-0.335	0.67	CTRL	intron_inc	0	0.335
RTFDC1	HsaINT0022981	chr20:56484190-56513314	29125	chr20:56484111-56484189=56513315-56513428:+	IR	2.86	0	0	3.23	-0.185	3.23	CTRL	intron_inc	1.43	1.615
RTFDC1	HsaINT0022982	chr20:56513429-56516934	3506	chr20:56513315-56513428=56516935-56516989:+	IR	2.07	0	0.94	2.3	-0.585	2.3	CTRL	intron_inc	1.035	1.62
RTFDC1	HsaINT0022983	chr20:56516990-56517105	116	chr20:56516935-56516989=56517106-56517201:+	IR	3.12	0	1.61	0.73	0.39	1.61	CTRL	intron_inc	1.56	1.17
RTFDC1	HsaINT0022984	chr20:56517202-56518086	885	chr20:56517106-56517201=56518087-56519449:+	IR	0	0	0	0	0	0	CTRL	intron_inc	0	0
RBM39	HsaINT0138523	chr20:35740888-35741940	1053	chr20:35741941-35742312=35740824-35740887:-	IR	1.01	2.08	0.46	1.8	0.415	0.79	CTRL	intron_inc	1.545	1.13
RBM39	HsaINT1028980	chr20:35739018-35740823	1806	chr20:35740824-35740887=35738968-35739017:-	IR	46.65	42.05	69.08	65.69	-23.035	27.03	DOWN	intron_inc	44.35	67.385
RBM39	HsaINT0138532	chr20:35729528-35731940	2413	chr20:35731941-35732135=35729462-35729527:-	IR	3.45	3.01	3.2	4.09	-0.415	1.08	CTRL	intron_inc	3.23	3.645
RBM39	HsaINT0138535	chr20:35724723-35725037	315	chr20:35725038-35725155=35724570-35724722:-	IR	0.85	1.14	0.72	0.68	0.295	0.13	CTRL	intron_inc	0.995	0.7
RBM39	HsaINT1028982	chr20:35721878-35724569	2692	chr20:35724570-35724722=35721740-35721877:-	IR	1.2	0.46	0	0.63	0.515	0.17	CTRL	intron_inc	0.83	0.315
RBM39	HsaINT0138537	chr20:35716806-35721739	4934	chr20:35721740-35721877=35716740-35716805:-	IR	0.53	0.58	0.5	1.31	-0.35	0.78	CTRL	intron_inc	0.555	0.905
RBM39	HsaINT0138524	chr20:35714390-35716739	2350	chr20:35716740-35716805=35714185-35714389:-	IR	1.12	0.76	1.17	0.69	0.01	0.41	CTRL	intron_inc	0.94	0.93
RBM39	HsaINT0138525	chr20:35713097-35714184	1088	chr20:35714185-35714389=35713019-35713096:-	IR	4.55	8.16	4.6	6.65	0.73	2.1	CTRL	intron_inc	6.355	5.625
RBM39	HsaINT1028978	chr20:35704747-35705224	478	chr20:35705225-35705330=35704668-35704746:-	IR	2.16	0	1.12	2.63	-0.795	2.63	CTRL	intron_inc	1.08	1.875
RBM39	HsaINT1028979	chr20:35704582-35704667	86	chr20:35704668-35704746=35703610-35704581:-	IR	2.44	2.22	2.94	0.67	0.525	0.72	CTRL	intron_inc	2.33	1.805
ZFAS1	HsaINT1047181	chr20:49278717-49279103	387	chr20:49278178-49278716=49279104-49279208:+	IR	31.03	25.71	2.7	8.7	22.67	17.01	UP	intron_inc	28.37	5.7
NAA20	HsaINT0109550	chr20:20026920-20032507	5588	chr20:20026784-20026919=20032508-20032653:+	IR	1.15	1.75	0.99	2.52	-0.305	1.37	CTRL	intron_inc	1.45	1.755
NAA20	HsaINT0109551	chr20:20032654-20033101	448	chr20:20032508-20032653=20033102-20033629:+	IR	0	1.23	2.22	0	-0.495	2.22	CTRL	intron_inc	0.615	1.11
SNX5	HsaINT1042613	chr20:17952711-17953995	1285	chr20:17953996-17954117=17952587-17952710:-	IR	3.97	1.37	2.45	1.44	0.725	1.08	CTRL	intron_inc	2.67	1.945
SNX5	HsaINT1042614	chr20:17951596-17952586	991	chr20:17952587-17952710=17951500-17951595:-	IR	2.76	2.35	1.55	2.52	0.52	0.17	CTRL	intron_inc	2.555	2.035
SNX5	HsaINT1042616	chr20:17950208-17950290	83	chr20:17950291-17950396=17950132-17950207:-	IR	1.41	0	0.82	0.96	-0.185	0.96	CTRL	intron_inc	0.705	0.89
UBE2C	HsaINT0176252	chr20:45812797-45813436	640	chr20:45812576-45812796=45813437-45813464:+	IR	1.35	3.92	2.83	3.92	-0.74	2.57	CTRL	intron_inc	2.635	3.375
UBE2C	HsaINT0176254	chr20:45814471-45815540	1070	chr20:45814384-45814470=45815541-45815745:+	IR	1.72	1.12	0.76	1.17	0.455	0.05	CTRL	intron_inc	1.42	0.965
UBE2C	HsaINT0176255	chr20:45815746-45815853	108	chr20:45815541-45815745=45815854-45815913:+	IR	1.41	0	0.86	0.86	-0.155	0.86	CTRL	intron_inc	0.705	0.86
UBE2C	HsaINT0176256	chr20:45815914-45816708	795	chr20:45815854-45815913=45816709-45816957:+	IR	0	1.05	0	0.39	0.33	0.39	CTRL	intron_inc	0.525	0.195
MAPRE1	HsaINT0099818	chr20:32833863-32836633	2771	chr20:32833717-32833862=32836634-32836841:+	IR	0.3	0.76	0.92	0.81	-0.335	0.62	CTRL	intron_inc	0.53	0.865
MAPRE1	HsaINT0099819	chr20:32836842-32839734	2893	chr20:32836634-32836841=32839735-32839856:+	IR	0	1.28	0.38	0	0.45	0.38	CTRL	intron_inc	0.64	0.19
MAPRE1	HsaINT0099821	chr20:32846771-32848671	1901	chr20:32846618-32846770=32848672-32850405:+	IR	0.57	1.54	1.32	0.31	0.24	0.75	CTRL	intron_inc	1.055	0.815
GSS	HsaINT0073010	chr20:34936841-34936942	102	chr20:34936943-34937023=34936763-34936840:-	IR	2.2	2.33	2.01	0.85	0.835	0.19	CTRL	intron_inc	2.265	1.43
RALGAPB	HsaINT0136981	chr20:38551224-38553866	2643	chr20:38551071-38551223=38553867-38554076:+	IR	2.44	3.03	2.22	2.13	0.56	0.22	CTRL	intron_inc	2.735	2.175
CRNKL1	HsaINT0041594	chr20:20041626-20042324	699	chr20:20042325-20042516=20041566-20041625:-	IR	1.29	2.1	1.08	2.15	0.08	0.86	CTRL	intron_inc	1.695	1.615
CSNK2A1	HsaINT1008589	chr20:505230-508450	3221	chr20:508451-508660=505118-505229:-	IR	0.69	0	1.2	1.14	-0.825	1.2	CTRL	intron_inc	0.345	1.17
CSNK2A1	HsaINT1008591	chr20:499306-499832	527	chr20:499833-499934=499255-499305:-	IR	0	0	0.44	0.8	-0.62	0.8	CTRL	intron_inc	0	0.62
CSNK2A1	HsaINT1008592	chr20:497781-499254	1474	chr20:499255-499305=497721-497780:-	IR	0.62	0.5	0.85	0.59	-0.16	0.35	CTRL	intron_inc	0.56	0.72
CSNK2A1	HsaINT1008593	chr20:495803-497720	1918	chr20:497721-497780=495719-495802:-	IR	0	1.73	0.92	0.48	0.165	0.92	CTRL	intron_inc	0.865	0.7
CSNK2A1	HsaINT1008596	chr20:488779-489779	1001	chr20:489780-489881=488678-488778:-	IR	1.17	0.93	0.95	0.82	0.165	0.02	CTRL	intron_inc	1.05	0.885
CSNK2A1	HsaINT1008587	chr20:486463-487426	964	chr20:487427-487575=486376-486462:-	IR	0	1.21	0.5	0.59	0.06	0.59	CTRL	intron_inc	0.605	0.545
SNHG17	HsaINT1042541	chr20:38420901-38421005	105	chr20:38421006-38421098=38420588-38420900:-	IR	7.14	11.11	11.48	5.08	0.845	4.34	CTRL	intron_inc	9.125	8.28
GNAS	HsaINT0070065	chr20:58903586-58903671	86	chr20:58903531-58903585=58903672-58903791:+	IR	0.64	0	0.38	0.42	-0.08	0.42	CTRL	intron_inc	0.32	0.4
GNAS	HsaINT0070066	chr20:58903792-58905382	1591	chr20:58903672-58903791=58905383-58905480:+	IR	1.67	1.32	0	1.6	0.695	0.28	CTRL	intron_inc	1.495	0.8
GNAS	HsaINT0070067	chr20:58905481-58909161	3681	chr20:58905383-58905480=58909162-58909216:+	IR	1.66	1.89	2.21	0.68	0.33	0.55	CTRL	intron_inc	1.775	1.445
GNAS	HsaINT0070068	chr20:58909217-58909349	133	chr20:58909162-58909216=58909350-58909423:+	IR	0	0	0	0	0	0	CTRL	intron_inc	0	0
GNAS	HsaINT0070069	chr20:58909424-58909520	97	chr20:58909350-58909423=58909521-58909579:+	IR	0.33	0	0.4	0	-0.035	0.4	CTRL	intron_inc	0.165	0.2
GNAS	HsaINT0070070	chr20:58909580-58909683	104	chr20:58909521-58909579=58909684-58909804:+	IR	0.87	0.92	0.56	0.47	0.38	0.31	CTRL	intron_inc	0.895	0.515
GNAS	HsaINT0070062	chr20:58909805-58909950	146	chr20:58909684-58909804=58909951-58910081:+	IR	0	0	0.58	0	-0.29	0.58	CTRL	intron_inc	0	0.29
GNAS	HsaINT0070063	chr20:58910082-58910333	252	chr20:58909951-58910081=58910334-58910401:+	IR	0	0.66	0	0.84	-0.09	0.84	CTRL	intron_inc	0.33	0.42
GNAS	HsaINT1014582	chr20:58910402-58910682	281	chr20:58910334-58910401=58910683-58911192:+	IR	0.68	0	0.16	0	0.26	0.16	CTRL	intron_inc	0.34	0.08
C20orf27	HsaINT0022958	chr20:3754520-3755468	949	chr20:3755469-3755607=3754397-3754519:-	IR	0	4.23	0	4.23	0	4.23	CTRL	intron_inc	2.115	2.115
AURKA	HsaINT0015900	chr20:56384325-56386256	1932	chr20:56386257-56386533=56384270-56384324:-	IR	0	0	0	0	0	0	CTRL	intron_inc	0	0
AURKA	HsaINT0015901	chr20:56383177-56384269	1093	chr20:56384270-56384324=56382985-56383176:-	IR	1.69	0	0	0	0.845	0	CTRL	intron_inc	0.845	0
AURKA	HsaINT0015903	chr20:56373557-56381432	7876	chr20:56381433-56381571=56373408-56373556:-	IR	2.13	0	2.22	0	-0.045	2.22	CTRL	intron_inc	1.065	1.11
AURKA	HsaINT1004932	chr20:56370660-56373407	2748	chr20:56373408-56373556=56370485-56370659:-	IR	0	2.56	0	4.35	-0.895	4.35	CTRL	intron_inc	1.28	2.175
AURKA	HsaINT0015905	chr20:56370341-56370484	144	chr20:56370485-56370659=56369390-56370340:-	IR	0	0	0	1.78	-0.89	1.78	CTRL	intron_inc	0	0.89
MKKS	HsaINT0103225	chr20:10413932-10420527	6596	chr20:10420528-10420758=10412530-10413931:-	IR	3.45	0	0	2.86	0.295	2.86	CTRL	intron_inc	1.725	1.43
STX16	HsaINT0161276	chr20:58670604-58671153	550	chr20:58670512-58670603=58671154-58671297:+	IR	5.88	2.7	1.64	6.93	0.005	4.23	CTRL	intron_inc	4.29	4.285
STX16	HsaINT0161277	chr20:58671298-58673630	2333	chr20:58671154-58671297=58673631-58673711:+	IR	3.85	1.89	2.16	2.33	0.625	0.44	CTRL	intron_inc	2.87	2.245
TTC3	HsaINT0174360	chr21:37088347-37088798	452	chr21:37088196-37088346=37088799-37088886:+	IR	0	2.37	1.41	0	0.48	1.41	CTRL	intron_inc	1.185	0.705
TTC3	HsaINT0174367	chr21:37088887-37090232	1346	chr21:37088799-37088886=37090233-37090286:+	IR	2.33	2.86	3.7	0.95	0.27	1.37	CTRL	intron_inc	2.595	2.325
TTC3	HsaINT1045543	chr21:37094091-37095349	1259	chr21:37094005-37094090=37095350-37095444:+	IR	0	2.7	0	1.54	0.58	1.54	CTRL	intron_inc	1.35	0.77
TTC3	HsaINT1045518	chr21:37123029-37124618	1590	chr21:37122983-37123028=37124619-37124742:+	IR	0.59	0	1.23	0	-0.32	1.23	CTRL	intron_inc	0.295	0.615
TTC3	HsaINT0174332	chr21:37124743-37126079	1337	chr21:37124619-37124742=37126080-37126143:+	IR	0	0	0.35	0	-0.175	0.35	CTRL	intron_inc	0	0.175
TTC3	HsaINT1045519	chr21:37126144-37129002	2859	chr21:37126080-37126143=37129003-37129063:+	IR	0	0	0.83	0.88	-0.855	0.88	CTRL	intron_inc	0	0.855
TTC3	HsaINT1045520	chr21:37129064-37132681	3618	chr21:37129003-37129063=37132682-37132766:+	IR	0	1.06	0.91	0	0.075	0.91	CTRL	intron_inc	0.53	0.455
TTC3	HsaINT1045521	chr21:37132767-37135379	2613	chr21:37132682-37132766=37135380-37135514:+	IR	0	0	0	0	0	0	CTRL	intron_inc	0	0
TTC3	HsaINT0174336	chr21:37135515-37138633	3119	chr21:37135380-37135514=37138634-37138714:+	IR	0	1.25	0	0	0.625	0	CTRL	intron_inc	0.625	0
TTC3	HsaINT0174337	chr21:37138715-37140560	1846	chr21:37138634-37138714=37140561-37140673:+	IR	0.65	0.64	1.05	0.77	-0.265	0.41	CTRL	intron_inc	0.645	0.91
TTC3	HsaINT1045523	chr21:37144646-37147480	2835	chr21:37144525-37144645=37147481-37147603:+	IR	0	0	0.89	0	-0.445	0.89	CTRL	intron_inc	0	0.445
TTC3	HsaINT1045524	chr21:37147604-37148545	942	chr21:37147481-37147603=37148546-37148647:+	IR	0	1.08	0	0	0.54	0	CTRL	intron_inc	0.54	0
TTC3	HsaINT1045525	chr21:37148648-37150077	1430	chr21:37148546-37148647=37150078-37150170:+	IR	1.1	0	0.43	0.43	0.12	0.43	CTRL	intron_inc	0.55	0.43
TTC3	HsaINT1045526	chr21:37150171-37150819	649	chr21:37150078-37150170=37150820-37150884:+	IR	1.68	1.41	1.41	2.14	-0.23	0.73	CTRL	intron_inc	1.545	1.775
TTC3	HsaINT1045527	chr21:37150885-37151892	1008	chr21:37150820-37150884=37151893-37152029:+	IR	0	0	0.41	0.53	-0.47	0.53	CTRL	intron_inc	0	0.47
TTC3	HsaINT1045529	chr21:37156907-37159698	2792	chr21:37156655-37156906=37159699-37159745:+	IR	4.56	6.73	5.35	5.21	0.365	0.79	CTRL	intron_inc	5.645	5.28
TTC3	HsaINT0174348	chr21:37159746-37160801	1056	chr21:37159699-37159745=37160802-37160858:+	IR	0	0.61	0	0.32	0.145	0.32	CTRL	intron_inc	0.305	0.16
TTC3	HsaINT1045530	chr21:37160859-37161989	1131	chr21:37160802-37160858=37161990-37162063:+	IR	0	0	0.64	0	-0.32	0.64	CTRL	intron_inc	0	0.32
TTC3	HsaINT1045531	chr21:37162064-37164050	1987	chr21:37161990-37162063=37164051-37164215:+	IR	0	0	0	0	0	0	CTRL	intron_inc	0	0
TTC3	HsaINT1045533	chr21:37166616-37167554	939	chr21:37165550-37166615=37167555-37167620:+	IR	0	0	0	1.2	-0.6	1.2	CTRL	intron_inc	0	0.6
TTC3	HsaINT0174354	chr21:37167621-37172594	4974	chr21:37167555-37167620=37172595-37172744:+	IR	0	0	0	0	0	0	CTRL	intron_inc	0	0
TTC3	HsaINT0174355	chr21:37172745-37182773	10029	chr21:37172595-37172744=37182774-37182913:+	IR	0	0	0	0.54	-0.27	0.54	CTRL	intron_inc	0	0.27
TTC3	HsaINT0174356	chr21:37182914-37185705	2792	chr21:37182774-37182913=37185706-37185774:+	IR	0	0	0.35	0	-0.175	0.35	CTRL	intron_inc	0	0.175
TTC3	HsaINT1045534	chr21:37185775-37187048	1274	chr21:37185706-37185774=37187049-37187145:+	IR	0	0	0	0.52	-0.26	0.52	CTRL	intron_inc	0	0.26
TTC3	HsaINT1045535	chr21:37187146-37188494	1349	chr21:37187049-37187145=37188495-37188595:+	IR	0	0.9	1.15	0.65	-0.45	1.15	CTRL	intron_inc	0.45	0.9
TTC3	HsaINT0174359	chr21:37188596-37191333	2738	chr21:37188495-37188595=37191334-37191424:+	IR	0	0	0	0.75	-0.375	0.75	CTRL	intron_inc	0	0.375
TTC3	HsaINT1045536	chr21:37191425-37192111	687	chr21:37191334-37191424=37192112-37192213:+	IR	0	1.54	1.34	0.55	-0.175	1.34	CTRL	intron_inc	0.77	0.945
TTC3	HsaINT1045537	chr21:37196037-37197569	1533	chr21:37195675-37196036=37197570-37197696:+	IR	0	0	0	0.9	-0.45	0.9	CTRL	intron_inc	0	0.45
TTC3	HsaINT1045538	chr21:37197697-37197881	185	chr21:37197570-37197696=37197882-37198025:+	IR	0	0.68	0.78	0	-0.05	0.78	CTRL	intron_inc	0.34	0.39
TTC3	HsaINT1045539	chr21:37198026-37200231	2206	chr21:37197882-37198025=37200232-37200324:+	IR	1.75	1.39	1.82	0.76	0.28	0.43	CTRL	intron_inc	1.57	1.29
TTC3	HsaINT1045540	chr21:37200325-37201439	1115	chr21:37200232-37200324=37201440-37203112:+	IR	3.23	3.57	2.86	2.91	0.515	0.32	CTRL	intron_inc	3.4	2.885
GART	HsaINT1014177	chr21:33535321-33539170	3850	chr21:33539171-33539323=33535225-33535320:-	IR	3.12	0.65	2.31	2.09	-0.315	1.66	CTRL	intron_inc	1.885	2.2
GART	HsaINT0067805	chr21:33534754-33535224	471	chr21:33535225-33535320=33534579-33534753:-	IR	1.03	0	0.58	0	0.225	0.58	CTRL	intron_inc	0.515	0.29
GART	HsaINT0067810	chr21:33528605-33528849	245	chr21:33528850-33528937=33528519-33528604:-	IR	1.96	1.51	1.54	2.97	-0.52	1.46	CTRL	intron_inc	1.735	2.255
GART	HsaINT0067797	chr21:33517609-33520363	2755	chr21:33520364-33520562=33517357-33517608:-	IR	3.12	0	2.13	0	0.495	2.13	CTRL	intron_inc	1.56	1.065
GART	HsaINT0067798	chr21:33517142-33517356	215	chr21:33517357-33517608=33516989-33517141:-	IR	0	0.69	0	0	0.345	0	CTRL	intron_inc	0.345	0
GART	HsaINT0067801	chr21:33506105-33509782	3678	chr21:33509783-33509920=33505974-33506104:-	IR	5.87	8.87	5.98	9.48	-0.36	3.61	CTRL	intron_inc	7.37	7.73
DYRK1A	HsaINT0053316	chr21:37478301-37480637	2337	chr21:37478181-37478300=37480638-37480826:+	IR	0	0	1.41	0	-0.705	1.41	CTRL	intron_inc	0	0.705
DYRK1A	HsaINT0053317	chr21:37480827-37486466	5640	chr21:37480638-37480826=37486467-37486614:+	IR	0	0	0	0	0	0	CTRL	intron_inc	0	0
DYRK1A	HsaINT0053322	chr21:37505590-37506098	509	chr21:37505283-37505589=37506099-37506354:+	IR	0	7.69	1.69	6.67	-0.335	6.67	CTRL	intron_inc	3.845	4.18
CHAF1B	HsaINT0034341	chr21:36397512-36399520	2009	chr21:36397415-36397511=36399521-36399605:+	IR	0	0	1.18	0	-0.59	1.18	CTRL	intron_inc	0	0.59
CHAF1B	HsaINT0034334	chr21:36411605-36412883	1279	chr21:36411463-36411604=36412884-36413315:+	IR	2.07	7.12	3.51	4.78	0.45	2.71	CTRL	intron_inc	4.595	4.145
CHAF1B	HsaINT0034335	chr21:36413316-36415294	1979	chr21:36412884-36413315=36415295-36415389:+	IR	0	3.23	0	2.7	0.265	2.7	CTRL	intron_inc	1.615	1.35
PTTG1IP	HsaINT1028568	chr21:44865448-44873501	8054	chr21:44873502-44873837=44865395-44865447:-	IR	4.35	0	5.66	0	-0.655	5.66	CTRL	intron_inc	2.175	2.83
PTTG1IP	HsaINT0135233	chr21:44861272-44865394	4123	chr21:44865395-44865447=44861163-44861271:-	IR	9.09	7.69	10.71	5.88	0.095	3.02	CTRL	intron_inc	8.39	8.295
PTTG1IP	HsaINT0135234	chr21:44856365-44861162	4798	chr21:44861163-44861271=44856193-44856364:-	IR	0	2.63	0.73	2.33	-0.215	2.33	CTRL	intron_inc	1.315	1.53
PTTG1IP	HsaINT0135236	chr21:44851628-44855209	3582	chr21:44855210-44855256=44849585-44851627:-	IR	0	0	1.85	0	-0.925	1.85	CTRL	intron_inc	0	0.925
TMEM50B	HsaINT0169192	chr21:33455785-33460412	4628	chr21:33460413-33460505=33455727-33455784:-	IR	2.94	4.23	5.14	3.33	-0.65	2.2	CTRL	intron_inc	3.585	4.235
ITSN1	HsaINT0083391	chr21:33722652-33735043	12392	chr21:33722588-33722651=33735044-33735204:+	IR	3.14	0	0	2.63	0.255	2.63	CTRL	intron_inc	1.57	1.315
ITSN1	HsaINT0083368	chr21:33799930-33802429	2500	chr21:33799808-33799929=33802430-33802444:+	IR	0	0	0	0	0	0	CTRL	intron_inc	0	0
RRP1	HsaINT0143437	chr21:43797552-43797630	79	chr21:43797422-43797551=43797631-43797695:+	IR	0	3.03	4	0	-0.485	4	CTRL	intron_inc	1.515	2
RRP1	HsaINT0143438	chr21:43797696-43797906	211	chr21:43797631-43797695=43797907-43798100:+	IR	0	0	0	0	0	0	CTRL	intron_inc	0	0
PKNOX1	HsaINT0126183	chr21:43010225-43013067	2843	chr21:43010053-43010224=43013068-43013238:+	IR	0	0	0	0	0	0	CTRL	intron_inc	0	0
C21orf91	HsaINT0023178	chr21:17795271-17796581	1311	chr21:17796582-17797118=17795208-17795270:-	IR	0	0	0	0	0	0	CTRL	intron_inc	0	0
BACE2	HsaINT0016319	chr21:41243511-41245961	2451	chr21:41243376-41243510=41245962-41246063:+	IR	0	0	0	0	0	0	CTRL	intron_inc	0	0
DONSON	HsaINT0051508	chr21:33582247-33583487	1241	chr21:33583488-33583666=33582165-33582246:-	IR	0	3.23	2.97	0	0.13	2.97	CTRL	intron_inc	1.615	1.485
CCT8	HsaINT0030721	chr21:29060661-29061252	592	chr21:29061253-29061376=29060541-29060660:-	IR	1.69	0.82	0.45	0.79	0.635	0.03	CTRL	intron_inc	1.255	0.62
CCT8	HsaINT0030722	chr21:29056553-29060540	3988	chr21:29060541-29060660=29056456-29056552:-	IR	0.31	0	0.15	0.16	0	0.16	CTRL	intron_inc	0.155	0.155
USP16	HsaINT0178618	chr21:29027975-29030594	2620	chr21:29027873-29027974=29030595-29030773:+	IR	0	0	1.23	0	-0.615	1.23	CTRL	intron_inc	0	0.615
USP16	HsaINT1046110	chr21:29037464-29038334	871	chr21:29037279-29037463=29038335-29038430:+	IR	0	0	0	0	0	0	CTRL	intron_inc	0	0
USP16	HsaINT0178622	chr21:29038431-29039025	595	chr21:29038335-29038430=29039026-29039156:+	IR	1.96	0	0	1.84	0.06	1.84	CTRL	intron_inc	0.98	0.92
USP16	HsaINT0178623	chr21:29039157-29039480	324	chr21:29039026-29039156=29039481-29039568:+	IR	0	2.44	0	2.22	0.11	2.22	CTRL	intron_inc	1.22	1.11
USP16	HsaINT0178609	chr21:29040688-29042012	1325	chr21:29040609-29040687=29042013-29042104:+	IR	0	0	0	0	0	0	CTRL	intron_inc	0	0
USP16	HsaINT0178612	chr21:29043600-29046666	3067	chr21:29043423-29043599=29046667-29047321:+	IR	5.44	6.31	4.67	6.19	0.445	0.75	CTRL	intron_inc	5.875	5.43
USP16	HsaINT0178613	chr21:29047322-29048760	1439	chr21:29046667-29047321=29048761-29048855:+	IR	1.23	1.14	1.02	2.51	-0.58	1.37	CTRL	intron_inc	1.185	1.765
USP16	HsaINT0178615	chr21:29050179-29053801	3623	chr21:29050092-29050178=29053802-29053958:+	IR	1.89	1.69	4.38	1.08	-0.94	2.69	CTRL	intron_inc	1.79	2.73
MCM3AP	HsaINT0100814	chr21:46275326-46277526	2201	chr21:46277527-46277717=46275186-46275325:-	IR	0	0	0	0	0	0	CTRL	intron_inc	0	0
MCM3AP	HsaINT0100798	chr21:46260907-46261279	373	chr21:46261280-46261411=46260793-46260906:-	IR	0	0	0	0	0	0	CTRL	intron_inc	0	0
MCM3AP	HsaINT0100800	chr21:46256987-46258938	1952	chr21:46258939-46259091=46256789-46256986:-	IR	0	2.33	1.96	0	0.185	1.96	CTRL	intron_inc	1.165	0.98
PSMG1	HsaINT0133712	chr21:39181879-39183251	1373	chr21:39183252-39183851=39181772-39181878:-	IR	3.7	3.45	4.76	1.82	0.285	1.31	CTRL	intron_inc	3.575	3.29
PSMG1	HsaINT0133713	chr21:39180437-39181771	1335	chr21:39181772-39181878=39180285-39180436:-	IR	2.04	3.45	3.18	2.54	-0.115	1.14	CTRL	intron_inc	2.745	2.86
PSMG1	HsaINT0133715	chr21:39177572-39178448	877	chr21:39178449-39178647=39177435-39177571:-	IR	0.56	0	0	0	0.28	0	CTRL	intron_inc	0.28	0
PSMG1	HsaINT0133716	chr21:39175665-39177434	1770	chr21:39177435-39177571=39174769-39175664:-	IR	1.83	2.58	3.6	2.76	-0.975	1.77	CTRL	intron_inc	2.205	3.18
LTN1	HsaINT0097692	chr21:28986238-28986730	493	chr21:28986731-28986934=28986139-28986237:-	IR	0	2.44	1.54	1.82	-0.46	1.82	CTRL	intron_inc	1.22	1.68
LTN1	HsaINT0097703	chr21:28984923-28986138	1216	chr21:28986139-28986237=28984692-28984922:-	IR	0	0	0	0.81	-0.405	0.81	CTRL	intron_inc	0	0.405
LTN1	HsaINT0097708	chr21:28969602-28970551	950	chr21:28970552-28970742=28969466-28969601:-	IR	0	0	0	0	0	0	CTRL	intron_inc	0	0
LTN1	HsaINT0097690	chr21:28947607-28952159	4553	chr21:28952160-28952264=28947464-28947606:-	IR	0	1.86	0	0	0.93	0	CTRL	intron_inc	0.93	0
LTN1	HsaINT0097693	chr21:28945952-28946151	200	chr21:28946152-28946287=28945807-28945951:-	IR	0	0	0	0	0	0	CTRL	intron_inc	0	0
LTN1	HsaINT0097694	chr21:28944597-28945806	1210	chr21:28945807-28945951=28944383-28944596:-	IR	3.45	0	0	1.49	0.98	1.49	CTRL	intron_inc	1.725	0.745
LTN1	HsaINT0097697	chr21:28941407-28943261	1855	chr21:28943262-28943336=28941220-28941406:-	IR	0	3.45	0	1.69	0.88	1.69	CTRL	intron_inc	1.725	0.845
LTN1	HsaINT0097699	chr21:28935330-28936525	1196	chr21:28936526-28936697=28935109-28935329:-	IR	0	0	0	1.14	-0.57	1.14	CTRL	intron_inc	0	0.57
RRP1B	HsaINT0143488	chr21:43673956-43674635	680	chr21:43673870-43673955=43674636-43674697:+	IR	1.82	5.07	3.29	4.4	-0.4	2.58	CTRL	intron_inc	3.445	3.845
RRP1B	HsaINT0143490	chr21:43675164-43676271	1108	chr21:43675034-43675163=43676272-43676336:+	IR	8.12	0	3.53	3.4	0.595	3.53	CTRL	intron_inc	4.06	3.465
RRP1B	HsaINT0143492	chr21:43676915-43683278	6364	chr21:43676733-43676914=43683279-43683373:+	IR	1.11	1.87	2.7	1.96	-0.84	1.59	CTRL	intron_inc	1.49	2.33
RRP1B	HsaINT0143493	chr21:43683374-43684552	1179	chr21:43683279-43683373=43684553-43684650:+	IR	0	0	0	1.81	-0.905	1.81	CTRL	intron_inc	0	0.905
RRP1B	HsaINT0143482	chr21:43686936-43687515	580	chr21:43686804-43686935=43687516-43688240:+	IR	1.03	0	0.69	0.68	-0.17	0.69	CTRL	intron_inc	0.515	0.685
ATP5J	HsaINT0015008	chr21:25724678-25725225	548	chr21:25725226-25725350=25724480-25724677:-	IR	0.47	1.05	0.41	0.3	0.405	0.06	CTRL	intron_inc	0.76	0.355
PAXBP1	HsaINT0068245	chr21:32764525-32769813	5289	chr21:32769814-32769942=32764348-32764524:-	IR	0	1.98	0	0.89	0.545	0.89	CTRL	intron_inc	0.99	0.445
PAXBP1	HsaINT0068248	chr21:32759995-32761058	1064	chr21:32761059-32761162=32759777-32759994:-	IR	0	2.13	1.37	1.23	-0.235	1.37	CTRL	intron_inc	1.065	1.3
PAXBP1	HsaINT0068237	chr21:32748699-32750916	2218	chr21:32750917-32751032=32748499-32748698:-	IR	3.27	1.93	0.59	3.6	0.505	1.67	CTRL	intron_inc	2.6	2.095
PAXBP1	HsaINT0068239	chr21:32744914-32745573	660	chr21:32745574-32745718=32744792-32744913:-	IR	2.44	0	1.69	1.16	-0.205	1.69	CTRL	intron_inc	1.22	1.425
PAXBP1	HsaINT0068240	chr21:32743755-32744791	1037	chr21:32744792-32744913=32743678-32743754:-	IR	0.99	0.69	0	0.99	0.345	0.3	CTRL	intron_inc	0.84	0.495
PAXBP1	HsaINT0068241	chr21:32743315-32743677	363	chr21:32743678-32743754=32743248-32743314:-	IR	0	1.41	1.59	0.61	-0.395	1.59	CTRL	intron_inc	0.705	1.1
PRMT2	HsaINT0132315	chr21:46643640-46644305	666	chr21:46643535-46643639=46644306-46644488:+	IR	0	0	0.86	0	-0.43	0.86	CTRL	intron_inc	0	0.43
CSTB	HsaINT0042541	chr21:43774331-43774657	327	chr21:43774658-43774759=43772511-43774330:-	IR	2.38	2.13	2.53	0.9	0.54	0.4	CTRL	intron_inc	2.255	1.715
IFNGR2	HsaINT0079002	chr21:33421686-33426883	5198	chr21:33421480-33421685=33426884-33427032:+	IR	1.59	1.45	0.69	1.35	0.5	0.1	CTRL	intron_inc	1.52	1.02
IFNGR2	HsaINT0079004	chr21:33432337-33432713	377	chr21:33432177-33432336=33432714-33432871:+	IR	2.33	0	0.84	1.96	-0.235	1.96	CTRL	intron_inc	1.165	1.4
PDXK	HsaINT0122790	chr21:43749081-43750499	1419	chr21:43748995-43749080=43750500-43750545:+	IR	0	0	0	0	0	0	CTRL	intron_inc	0	0
PDXK	HsaINT0122791	chr21:43750546-43752517	1972	chr21:43750500-43750545=43752518-43752629:+	IR	0	0	1.54	0	-0.77	1.54	CTRL	intron_inc	0	0.77
PDXK	HsaINT0122792	chr21:43752630-43753582	953	chr21:43752518-43752629=43753583-43753719:+	IR	0	0	0	1.14	-0.57	1.14	CTRL	intron_inc	0	0.57
PDXK	HsaINT0122785	chr21:43755765-43755950	186	chr21:43755698-43755764=43755951-43762307:+	IR	2.7	0	0	1.06	0.82	1.06	CTRL	intron_inc	1.35	0.53
UBE2G2	HsaINT0176330	chr21:44773688-44777298	3611	chr21:44777299-44777417=44773547-44773687:-	IR	14.29	2.7	35.48	23.4	-20.945	32.78	DOWN	intron_inc	8.495	29.44
CXADR	HsaINT1010373	chr21:17547194-17551748	4555	chr21:17547027-17547193=17551749-17551953:+	IR	4	11.11	4	9.68	0.715	5.68	CTRL	intron_inc	7.555	6.84
CXADR	HsaINT1010374	chr21:17560825-17561337	513	chr21:17560702-17560824=17561338-17561476:+	IR	1.62	0	0	2.02	-0.2	2.02	CTRL	intron_inc	0.81	1.01
APP	HsaINT1004245	chr21:26090073-26111978	21906	chr21:26111979-26112146=26089943-26090072:-	IR	0	1.45	0	0	0.725	0	CTRL	intron_inc	0.725	0
APP	HsaINT0010721	chr21:26053349-26089942	36594	chr21:26089943-26090072=26053236-26053348:-	IR	1.41	0	0.97	0	0.22	0.97	CTRL	intron_inc	0.705	0.485
APP	HsaINT1004246	chr21:26022043-26050999	28957	chr21:26051000-26051193=26021840-26022042:-	IR	0.8	0	0.7	0.8	-0.35	0.8	CTRL	intron_inc	0.4	0.75
APP	HsaINT0010724	chr21:26000183-26021839	21657	chr21:26021840-26022042=26000015-26000182:-	IR	0.49	0.43	0.93	0.68	-0.345	0.5	CTRL	intron_inc	0.46	0.805
APP	HsaINT0010727	chr21:25976029-25982343	6315	chr21:25982344-25982477=25975954-25976028:-	IR	0.6	0.91	0.27	0.6	0.32	0	CTRL	intron_inc	0.755	0.435
APP	HsaINT0010728	chr21:25975229-25975953	725	chr21:25975954-25976028=25975070-25975228:-	IR	0.56	1.2	0.75	1.07	-0.03	0.51	CTRL	intron_inc	0.88	0.91
APP	HsaINT0010714	chr21:25955756-25975069	19314	chr21:25975070-25975228=25955627-25955755:-	IR	0	3.33	0.67	1.96	0.35	1.96	CTRL	intron_inc	1.665	1.315
APP	HsaINT0010716	chr21:25911963-25954589	42627	chr21:25954590-25954689=25911741-25911962:-	IR	1.52	1.67	1.67	1.31	0.105	0.15	CTRL	intron_inc	1.595	1.49
APP	HsaINT0010717	chr21:25905078-25911740	6663	chr21:25911741-25911962=25905024-25905077:-	IR	1.72	0.77	0.46	0.42	0.805	0.31	CTRL	intron_inc	1.245	0.44
APP	HsaINT0010718	chr21:25897674-25905023	7350	chr21:25905024-25905077=25897573-25897673:-	IR	0	0.86	0.54	0	0.16	0.54	CTRL	intron_inc	0.43	0.27
APP	HsaINT0010719	chr21:25891869-25897572	5704	chr21:25897573-25897673=25891722-25891868:-	IR	0	0	0.74	0	-0.37	0.74	CTRL	intron_inc	0	0.37
HSPA13	HsaINT0077892	chr21:14374285-14375651	1367	chr21:14375652-14375819=14371115-14374284:-	IR	0	0.83	1.44	0.47	-0.54	1.44	CTRL	intron_inc	0.415	0.955
HMGN1	HsaINT1015729	chr21:39348578-39348902	325	chr21:39348903-39349200=39348545-39348577:-	IR	3.45	6.14	3.7	6.83	-0.47	3.38	CTRL	intron_inc	4.795	5.265
HMGN1	HsaINT0076776	chr21:39343160-39345145	1986	chr21:39345146-39345274=39342315-39343159:-	IR	0.67	0.36	0.23	0.36	0.22	0	CTRL	intron_inc	0.515	0.295
BRWD1	HsaINT0018753	chr21:39277352-39278742	1391	chr21:39278743-39278813=39277251-39277351:-	IR	0	0	0	0	0	0	CTRL	intron_inc	0	0
BRWD1	HsaINT0018762	chr21:39250890-39255644	4755	chr21:39255645-39255828=39250796-39250889:-	IR	0	3.27	0	4.84	-0.785	4.84	CTRL	intron_inc	1.635	2.42
BRWD1	HsaINT0018764	chr21:39247833-39250795	2963	chr21:39250796-39250889=39247701-39247832:-	IR	0	0	0	0	0	0	CTRL	intron_inc	0	0
BRWD1	HsaINT0018768	chr21:39232285-39232372	88	chr21:39232373-39232498=39232177-39232284:-	IR	4.54	5.36	3.49	6.22	0.095	1.68	CTRL	intron_inc	4.95	4.855
BRWD1	HsaINT0018772	chr21:39224470-39225085	616	chr21:39225086-39225197=39224408-39224469:-	IR	0	2.29	1.14	2.7	-0.775	2.7	CTRL	intron_inc	1.145	1.92
BRWD1	HsaINT1005441	chr21:39218661-39224407	5747	chr21:39224408-39224469=39218505-39218660:-	IR	0	0	0	0	0	0	CTRL	intron_inc	0	0
BRWD1	HsaINT0018782	chr21:39202546-39206107	3562	chr21:39206108-39206274=39202325-39202545:-	IR	2.2	0	0	1.78	0.21	1.78	CTRL	intron_inc	1.1	0.89
SCAF4	HsaINT1040923	chr21:31703927-31705422	1496	chr21:31705423-31705467=31703765-31703926:-	IR	5.26	0	2.13	4.92	-0.895	4.92	CTRL	intron_inc	2.63	3.525
PFKL	HsaINT0123375	chr21:44318596-44319350	755	chr21:44318470-44318595=44319351-44319415:+	IR	0	0	0	0	0	0	CTRL	intron_inc	0	0
PFKL	HsaINT0123380	chr21:44323050-44323765	716	chr21:44322962-44323049=44323766-44323918:+	IR	3.45	0	2.86	0	0.295	2.86	CTRL	intron_inc	1.725	1.43
PFKL	HsaINT0123383	chr21:44324656-44324855	200	chr21:44324491-44324655=44324856-44324917:+	IR	0	0	0	0	0	0	CTRL	intron_inc	0	0
BACH1	HsaINT1005005	chr21:29327394-29329486	2093	chr21:29326059-29327393=29329487-29329693:+	IR	0	0	1.32	0	-0.66	1.32	CTRL	intron_inc	0	0.66
C21orf33	HsaINT0023086	chr21:44143362-44144820	1459	chr21:44143205-44143361=44144821-44145723:+	IR	3.03	0	3.7	1.3	-0.985	3.7	CTRL	intron_inc	1.515	2.5
MIS18A	HsaINT0023101	chr21:32269118-32269706	589	chr21:32269707-32269803=32268219-32269117:-	IR	4.35	0	1.37	1.64	0.67	1.64	CTRL	intron_inc	2.175	1.505
WRB	HsaINT0183251	chr21:39393281-39396865	3585	chr21:39393166-39393280=39396866-39397889:+	IR	4.11	0	3.14	1.35	-0.19	3.14	CTRL	intron_inc	2.055	2.245
GABPA	HsaINT1014075	chr21:25745355-25749035	3681	chr21:25745210-25745354=25749036-25749120:+	IR	0	2.33	1.85	1.4	-0.46	1.85	CTRL	intron_inc	1.165	1.625
GABPA	HsaINT1014078	chr21:25758205-25762311	4107	chr21:25758010-25758204=25762312-25762365:+	IR	0	0	0	0	0	0	CTRL	intron_inc	0	0
GABPA	HsaINT1014079	chr21:25762366-25764209	1844	chr21:25762312-25762365=25764210-25764350:+	IR	1.54	0	0	0	0.77	0	CTRL	intron_inc	0.77	0
GABPA	HsaINT0067035	chr21:25764351-25764594	244	chr21:25764210-25764350=25764595-25764787:+	IR	0	0	0	0	0	0	CTRL	intron_inc	0	0
MORC3	HsaINT0104386	chr21:36349409-36356619	7211	chr21:36349311-36349408=36356620-36356724:+	IR	0	1.75	0	2.56	-0.405	2.56	CTRL	intron_inc	0.875	1.28
MORC3	HsaINT0104372	chr21:36356725-36359954	3230	chr21:36356620-36356724=36359955-36360077:+	IR	0	0	0	0	0	0	CTRL	intron_inc	0	0
MORC3	HsaINT0104378	chr21:36372532-36375142	2611	chr21:36372374-36372531=36375143-36376646:+	IR	2.56	5	0	6.67	0.445	4.11	CTRL	intron_inc	3.78	3.335
YBEY	HsaINT0023115	chr21:46296231-46297538	1308	chr21:46296162-46296230=46297539-46297751:+	IR	0	0	1.05	0	-0.525	1.05	CTRL	intron_inc	0	0.525
MRPL39	HsaINT0105156	chr21:25593959-25597301	3343	chr21:25597302-25597414=25593893-25593958:-	IR	0	0	1.47	0	-0.735	1.47	CTRL	intron_inc	0	0.735
MRPL39	HsaINT0105158	chr21:25588883-25592811	3929	chr21:25592812-25592965=25588835-25588882:-	IR	0.65	0	0.71	0	-0.03	0.71	CTRL	intron_inc	0.325	0.355
USP25	HsaINT0178809	chr21:15799844-15805120	5277	chr21:15799757-15799843=15805121-15805258:+	IR	0	0	1.54	0	-0.77	1.54	CTRL	intron_inc	0	0.77
USP25	HsaINT0178810	chr21:15805259-15808808	3550	chr21:15805121-15805258=15808809-15808885:+	IR	0	7.51	5.96	1.91	-0.18	5.96	CTRL	intron_inc	3.755	3.935
USP25	HsaINT0178792	chr21:15824167-15824965	799	chr21:15824039-15824166=15824966-15825061:+	IR	0	4.16	0.81	2.08	0.635	2.08	CTRL	intron_inc	2.08	1.445
USP25	HsaINT0178793	chr21:15825062-15826203	1142	chr21:15824966-15825061=15826204-15826365:+	IR	12.16	9.67	9.09	11.16	0.79	1.49	CTRL	intron_inc	10.915	10.125
USP25	HsaINT0178795	chr21:15827204-15830530	3327	chr21:15826977-15827203=15830531-15830601:+	IR	0	4.76	4	0	0.38	4	CTRL	intron_inc	2.38	2
USP25	HsaINT0178800	chr21:15864447-15866265	1819	chr21:15864268-15864446=15866266-15866344:+	IR	0	0	0	0	0	0	CTRL	intron_inc	0	0
USP25	HsaINT0178802	chr21:15866345-15870067	3723	chr21:15866266-15866344=15870068-15870147:+	IR	0	4.11	2.47	2.7	-0.53	2.7	CTRL	intron_inc	2.055	2.585
USP25	HsaINT0178803	chr21:15870148-15874402	4255	chr21:15870068-15870147=15874403-15874526:+	IR	6.49	3.89	3.6	7.49	-0.355	3.6	CTRL	intron_inc	5.19	5.545
IFNAR1	HsaINT0078975	chr21:33341175-33343267	2093	chr21:33340999-33341174=33343268-33343422:+	IR	0	2.7	2.22	0	0.24	2.22	CTRL	intron_inc	1.35	1.11
IFNAR1	HsaINT0078976	chr21:33343423-33343534	112	chr21:33343268-33343422=33343535-33343676:+	IR	3.23	0	1.69	0	0.77	1.69	CTRL	intron_inc	1.615	0.845
IFNAR1	HsaINT0078977	chr21:33343677-33345245	1569	chr21:33343535-33343676=33345246-33345360:+	IR	1.54	1.15	3.61	0.93	-0.925	2.46	CTRL	intron_inc	1.345	2.27
IFNAR1	HsaINT0078978	chr21:33345361-33349090	3730	chr21:33345246-33345360=33349091-33349290:+	IR	6.67	7.14	0	12.5	0.655	5.83	CTRL	intron_inc	6.905	6.25
PIGP	HsaINT0124812	chr21:37065713-37067261	1549	chr21:37067262-37067380=37059170-37065712:-	IR	0	1.7	1.78	0.46	-0.27	1.78	CTRL	intron_inc	0.85	1.12
ADAMTS1	HsaINT0003892	chr21:26840062-26840275	214	chr21:26840276-26840562=26839875-26840061:-	IR	12.5	16.42	12.94	14.29	0.845	1.79	CTRL	intron_inc	14.46	13.615
ATP5O	HsaINT0015017	chr21:33912400-33914449	2050	chr21:33914450-33914500=33912289-33912399:-	IR	0.9	0	0.38	0.59	-0.035	0.59	CTRL	intron_inc	0.45	0.485
ATP5O	HsaINT0015018	chr21:33909212-33912288	3077	chr21:33912289-33912399=33909082-33909211:-	IR	0.83	0.3	0.39	0.51	0.115	0.21	CTRL	intron_inc	0.565	0.45
ATP5O	HsaINT0015019	chr21:33907454-33909081	1628	chr21:33909082-33909211=33907341-33907453:-	IR	0.52	0.49	0.24	0	0.385	0.25	CTRL	intron_inc	0.505	0.12
ATP5O	HsaINT0015020	chr21:33904022-33907340	3319	chr21:33907341-33907453=33903935-33904021:-	IR	0.52	0.49	0.27	0.53	0.105	0.04	CTRL	intron_inc	0.505	0.4
ATP5O	HsaINT0015021	chr21:33903640-33903934	295	chr21:33903935-33904021=33903453-33903639:-	IR	0.85	1.71	1.11	0.8	0.325	0.26	CTRL	intron_inc	1.28	0.955
SOD1	HsaINT0156574	chr21:31659842-31663789	3948	chr21:31659622-31659841=31663790-31663886:+	IR	1.21	0.65	0.59	1.06	0.105	0.41	CTRL	intron_inc	0.93	0.825
SOD1	HsaINT0156576	chr21:31666519-31667257	739	chr21:31666449-31666518=31667258-31667375:+	IR	0.7	0.12	0.11	0.11	0.3	0.01	CTRL	intron_inc	0.41	0.11
SOD1	HsaINT0156577	chr21:31667376-31668470	1095	chr21:31667258-31667375=31668471-31668931:+	IR	0	0.15	0.06	0.14	-0.025	0.14	CTRL	intron_inc	0.075	0.1
NDUFV3	HsaINT0112060	chr21:42904277-42908863	4587	chr21:42903182-42904276=42908864-42909105:+	IR	1.96	0	2.7	0.97	-0.855	2.7	CTRL	intron_inc	0.98	1.835
SON	HsaINT0156614	chr21:33543170-33546212	3043	chr21:33542618-33543169=33546213-33546379:+	IR	2.5	3.45	0.78	3.23	0.97	0.73	CTRL	intron_inc	2.975	2.005
SON	HsaINT0156617	chr21:33546380-33549475	3096	chr21:33546213-33546379=33549476-33555391:+	IR	0.78	3.14	1.36	3.98	-0.71	3.2	CTRL	intron_inc	1.96	2.67
SON	HsaINT0156620	chr21:33559377-33559586	210	chr21:33559230-33559376=33559587-33559775:+	IR	0.5	1.42	1.41	0	0.255	0.91	CTRL	intron_inc	0.96	0.705
SON	HsaINT1042640	chr21:33573456-33575595	2140	chr21:33573308-33573455=33575596-33575667:+	IR	2.98	0	1.57	2.81	-0.7	2.81	CTRL	intron_inc	1.49	2.19
PCNT	HsaINT0121362	chr21:46354069-46355451	1383	chr21:46353987-46354068=46355452-46355626:+	IR	0	0	0	0	0	0	CTRL	intron_inc	0	0
CBR1	HsaINT0028426	chr21:36071058-36072445	1388	chr21:36070950-36071057=36072446-36073166:+	IR	1.49	1.18	0.83	1.79	0.025	0.61	CTRL	intron_inc	1.335	1.31
CRYZL1	HsaINT0041869	chr21:33624761-33631485	6725	chr21:33631486-33631557=33624683-33624760:-	IR	0	0	0	0	0	0	CTRL	intron_inc	0	0
CRYZL1	HsaINT0041870	chr21:33622069-33624682	2614	chr21:33624683-33624760=33621996-33622068:-	IR	2.44	0	1.18	1.37	-0.055	1.37	CTRL	intron_inc	1.22	1.275
CRYZL1	HsaINT0041872	chr21:33613607-33616705	3099	chr21:33616706-33616750=33613538-33613606:-	IR	2.01	0	0.59	1.41	0.005	1.41	CTRL	intron_inc	1.005	1
FAM207A	HsaINT1013140	chr21:44973266-44976679	3414	chr21:44973197-44973265=44976680-44976989:+	IR	0	0	0	0	0	0	CTRL	intron_inc	0	0
RP3-508I15.10	HsaINT1039469	chr22:38666737-38668569	1833	chr22:38668570-38668750=38666508-38666736:-	IR	100	100	100	100	0	0	CTRL	intron_inc	100	100
AP1B1	HsaINT1004145	chr22:29359960-29363000	3041	chr22:29363001-29363106=29359824-29359959:-	IR	0	1.96	0	3.45	-0.745	3.45	CTRL	intron_inc	0.98	1.725
MYH9	HsaINT0107968	chr22:36341527-36348903	7377	chr22:36348904-36349255=36341370-36341526:-	IR	0	0	1.64	0	-0.82	1.64	CTRL	intron_inc	0	0.82
MYH9	HsaINT0107990	chr22:36326662-36327460	799	chr22:36327461-36327488=36326568-36326661:-	IR	3.06	0	1.23	3.51	-0.84	3.51	CTRL	intron_inc	1.53	2.37
MYH9	HsaINT0107995	chr22:36320364-36320797	434	chr22:36320798-36320896=36320220-36320363:-	IR	0	0	0	0	0	0	CTRL	intron_inc	0	0
MYH9	HsaINT0107959	chr22:36316670-36318206	1537	chr22:36318207-36318325=36316517-36316669:-	IR	3.26	2.42	1.93	2.42	0.665	0	CTRL	intron_inc	2.84	2.175
MYH9	HsaINT0107973	chr22:36297015-36298918	1904	chr22:36298919-36299042=36296843-36297014:-	IR	0	0	1.8	0	-0.9	1.8	CTRL	intron_inc	0	0.9
MYH9	HsaINT0107974	chr22:36295718-36296842	1125	chr22:36296843-36297014=36295505-36295717:-	IR	0	0	1.49	0	-0.745	1.49	CTRL	intron_inc	0	0.745
MYH9	HsaINT0107975	chr22:36295077-36295504	428	chr22:36295505-36295717=36294932-36295076:-	IR	0	0	0	0	0	0	CTRL	intron_inc	0	0
MYH9	HsaINT0107976	chr22:36294299-36294931	633	chr22:36294932-36295076=36294092-36294298:-	IR	0	0	0	0	0	0	CTRL	intron_inc	0	0
MYH9	HsaINT0107983	chr22:36288414-36288726	313	chr22:36288727-36288939=36288252-36288413:-	IR	0	0	0	0	0	0	CTRL	intron_inc	0	0
MYH9	HsaINT0107987	chr22:36285330-36285657	328	chr22:36285658-36285781=36285121-36285329:-	IR	0	0	0	1.92	-0.96	1.92	CTRL	intron_inc	0	0.96
CBY1	HsaINT0028519	chr22:38670990-38671069	80	chr22:38670884-38670989=38671070-38671188:+	IR	8	0	3.95	2.82	0.615	3.95	CTRL	intron_inc	4	3.385
PARVB	HsaINT0120605	chr22:44163931-44168601	4671	chr22:44163858-44163930=44168602-44168923:+	IR	0	0	0	0	0	0	CTRL	intron_inc	0	0
PPP6R2	HsaINT0131132	chr22:50414690-50416091	1402	chr22:50414552-50414689=50416092-50416157:+	IR	0	0	0	0	0	0	CTRL	intron_inc	0	0
CABIN1	HsaINT0025821	chr22:24056361-24059226	2866	chr22:24056192-24056360=24059227-24059363:+	IR	0	0	0	1.64	-0.82	1.64	CTRL	intron_inc	0	0.82
CABIN1	HsaINT0025839	chr22:24113749-24119366	5618	chr22:24113566-24113748=24119367-24119698:+	IR	0	3.45	1.18	1.27	0.5	1.27	CTRL	intron_inc	1.725	1.225
BCL2L13	HsaINT0017199	chr22:17655833-17683213	27381	chr22:17655662-17655832=17683214-17683321:+	IR	2.33	1.64	2.44	0.84	0.345	0.8	CTRL	intron_inc	1.985	1.64
BCL2L13	HsaINT0017200	chr22:17683322-17688985	5664	chr22:17683214-17683321=17688986-17689142:+	IR	0	0	0	0	0	0	CTRL	intron_inc	0	0
BCL2L13	HsaINT0017201	chr22:17689143-17696140	6998	chr22:17688986-17689142=17696141-17696210:+	IR	0	3.33	1.47	1.45	0.205	1.47	CTRL	intron_inc	1.665	1.46
MIF	HsaINT0103010	chr22:23894583-23894771	189	chr22:23894004-23894582=23894772-23894944:+	IR	0	0.23	0.13	0.23	-0.065	0.23	CTRL	intron_inc	0.115	0.18
MIF	HsaINT0103011	chr22:23894945-23895039	95	chr22:23894772-23894944=23895040-23895226:+	IR	0	0.5	0.64	0.2	-0.17	0.64	CTRL	intron_inc	0.25	0.42
GRK3	HsaINT0004990	chr22:25714571-25718244	3674	chr22:25714408-25714570=25718245-25718381:+	IR	0	6.76	8.72	0	-0.98	8.72	CTRL	intron_inc	3.38	4.36
HIRA	HsaINT0076300	chr22:19392215-19394341	2127	chr22:19394342-19394509=19392101-19392214:-	IR	2.7	0	2.13	0	0.285	2.13	CTRL	intron_inc	1.35	1.065
HIRA	HsaINT0076301	chr22:19388555-19392100	3546	chr22:19392101-19392214=19388484-19388554:-	IR	0	0	0	0	0	0	CTRL	intron_inc	0	0
XBP1	HsaINT0183520	chr22:28795733-28796046	314	chr22:28796047-28796192=28794555-28795732:-	IR	2.65	0.93	0.99	1.46	0.565	0.53	CTRL	intron_inc	1.79	1.225
PACSIN2	HsaINT0119530	chr22:42893614-42912020	18407	chr22:42912021-42912157=42893457-42893613:-	IR	0	0	0	1.3	-0.65	1.3	CTRL	intron_inc	0	0.65
COMT	HsaINT0039955	chr22:19964300-19968535	4236	chr22:19964168-19964299=19968536-19969016:+	IR	2.29	0	0.93	2.25	-0.445	2.25	CTRL	intron_inc	1.145	1.59
CERK	HsaINT0033966	chr22:46691778-46693426	1649	chr22:46693427-46693503=46691572-46691777:-	IR	2.33	2.13	4	1.41	-0.475	1.87	CTRL	intron_inc	2.23	2.705
POLR2F	HsaINT0129287	chr22:37956843-37959345	2503	chr22:37956773-37956842=37959346-37959476:+	IR	0	0	0	0	0	0	CTRL	intron_inc	0	0
POLR2F	HsaINT0129288	chr22:37959477-37967098	7622	chr22:37959346-37959476=37967099-37967170:+	IR	0	0.97	0	0	0.485	0	CTRL	intron_inc	0.485	0
POLR2F	HsaINT0129289	chr22:37967171-37967624	454	chr22:37967099-37967170=37967625-37969312:+	IR	2.4	1.32	1.18	0.66	0.94	0.14	CTRL	intron_inc	1.86	0.92
TSPO	HsaINT0173899	chr22:43161191-43162802	1612	chr22:43161052-43161190=43162803-43163242:+	IR	0	0	0	0	0	0	CTRL	intron_inc	0	0
EIF4ENIF1	HsaINT1012414	chr22:31454377-31455135	759	chr22:31455136-31455315=31454180-31454376:-	IR	9.09	3.23	6.9	7.41	-0.995	4.18	CTRL	intron_inc	6.16	7.155
EWSR1	HsaINT1012831	chr22:29287135-29288605	1471	chr22:29286923-29287134=29288606-29288786:+	IR	7.38	4.41	5.42	7.02	-0.325	2.61	CTRL	intron_inc	5.895	6.22
EWSR1	HsaINT1012823	chr22:29292170-29292487	318	chr22:29292137-29292169=29292488-29292606:+	IR	0.9	0.86	1.56	0.75	-0.275	0.7	CTRL	intron_inc	0.88	1.155
EWSR1	HsaINT1012824	chr22:29292607-29296238	3632	chr22:29292488-29292606=29296239-29296368:+	IR	0	1.2	1.95	0.85	-0.8	1.95	CTRL	intron_inc	0.6	1.4
EWSR1	HsaINT0058543	chr22:29296369-29297826	1458	chr22:29296239-29296368=29297827-29297949:+	IR	2.04	0	0	1.35	0.345	1.35	CTRL	intron_inc	1.02	0.675
EWSR1	HsaINT1012825	chr22:29298896-29299233	338	chr22:29298733-29298895=29299234-29299331:+	IR	5.2	2.94	4.04	3.67	0.215	1.1	CTRL	intron_inc	4.07	3.855
EWSR1	HsaINT0058547	chr22:29299852-29300121	270	chr22:29299599-29299851=29300122-29300525:+	IR	0	0	0.55	0.56	-0.555	0.56	CTRL	intron_inc	0	0.555
XRCC6	HsaINT1046848	chr22:41622087-41628117	6031	chr22:41621990-41622086=41628118-41628230:+	IR	1.06	0	0.67	1.55	-0.58	1.55	CTRL	intron_inc	0.53	1.11
XRCC6	HsaINT0183920	chr22:41628231-41636112	7882	chr22:41628118-41628230=41636113-41636251:+	IR	0.38	0	0.5	0.75	-0.435	0.75	CTRL	intron_inc	0.19	0.625
XRCC6	HsaINT0183921	chr22:41636252-41636515	264	chr22:41636113-41636251=41636516-41636770:+	IR	0	0.21	0	0.48	-0.135	0.48	CTRL	intron_inc	0.105	0.24
XRCC6	HsaINT1046849	chr22:41636771-41637607	837	chr22:41636516-41636770=41637608-41637791:+	IR	0.68	0.18	0.1	0.11	0.325	0.07	CTRL	intron_inc	0.43	0.105
XRCC6	HsaINT1046850	chr22:41637792-41646895	9104	chr22:41637608-41637791=41646896-41647082:+	IR	0.4	0	1	0.77	-0.685	1	CTRL	intron_inc	0.2	0.885
XRCC6	HsaINT0183924	chr22:41647083-41650722	3640	chr22:41646896-41647082=41650723-41650891:+	IR	0	0	0	0.17	-0.085	0.17	CTRL	intron_inc	0	0.085
XRCC6	HsaINT1046851	chr22:41650892-41653528	2637	chr22:41650723-41650891=41653529-41653690:+	IR	0.58	1.42	1.23	1.15	-0.19	0.65	CTRL	intron_inc	1	1.19
XRCC6	HsaINT1046852	chr22:41653691-41656902	3212	chr22:41653529-41653690=41656903-41657032:+	IR	0.46	0.54	0.31	0.6	0.045	0.14	CTRL	intron_inc	0.5	0.455
XRCC6	HsaINT1046846	chr22:41657033-41658251	1219	chr22:41656903-41657032=41658252-41658352:+	IR	0	0.62	0.43	0	0.095	0.43	CTRL	intron_inc	0.31	0.215
XRCC6	HsaINT0183917	chr22:41658353-41661330	2978	chr22:41658252-41658352=41661331-41661444:+	IR	0.49	0	0.76	0.25	-0.26	0.76	CTRL	intron_inc	0.245	0.505
XRCC6	HsaINT1046847	chr22:41661445-41663621	2177	chr22:41661331-41661444=41663622-41664039:+	IR	0.22	0.35	0.12	0.23	0.11	0.01	CTRL	intron_inc	0.285	0.175
RPL3	HsaINT1040408	chr22:39317630-39318399	770	chr22:39318400-39318592=39317461-39317629:-	IR	0.78	1.49	0.54	0.38	0.675	0.24	CTRL	intron_inc	1.135	0.46
RPL3	HsaINT1040409	chr22:39316842-39317460	619	chr22:39317461-39317629=39316706-39316841:-	IR	1.32	1.04	0.43	0.37	0.78	0.61	CTRL	intron_inc	1.18	0.4
RPL3	HsaINT1040410	chr22:39315556-39316705	1150	chr22:39316706-39316841=39315369-39315555:-	IR	0.2	0.31	0.15	0.11	0.125	0.05	CTRL	intron_inc	0.255	0.13
RPL3	HsaINT1040411	chr22:39314847-39315368	522	chr22:39315369-39315555=39314686-39314846:-	IR	0.82	1.16	0.86	0.61	0.255	0.04	CTRL	intron_inc	0.99	0.735
RPL3	HsaINT1040412	chr22:39314209-39314685	477	chr22:39314686-39314846=39314107-39314208:-	IR	0.62	0.63	0.25	0.27	0.365	0.35	CTRL	intron_inc	0.625	0.26
RPL3	HsaINT1040413	chr22:39313730-39314106	377	chr22:39314107-39314208=39313634-39313729:-	IR	0.44	0.44	0.13	0.15	0.3	0.29	CTRL	intron_inc	0.44	0.14
RPL3	HsaINT1040414	chr22:39313311-39313633	323	chr22:39313634-39313729=39313191-39313310:-	IR	0.97	1.11	0.37	0.11	0.8	0.6	CTRL	intron_inc	1.04	0.24
RPL3	HsaINT1040415	chr22:39312985-39313190	206	chr22:39313191-39313310=39312884-39312984:-	IR	0.14	0	0.04	0.04	0.03	0.04	CTRL	intron_inc	0.07	0.04
THOC5	HsaINT0166838	chr22:29539477-29542858	3382	chr22:29542859-29542956=29539330-29539476:-	IR	0	0	0	1.67	-0.835	1.67	CTRL	intron_inc	0	0.835
THOC5	HsaINT0166827	chr22:29520105-29520997	893	chr22:29520998-29521099=29520008-29520104:-	IR	0	0	0	0	0	0	CTRL	intron_inc	0	0
THOC5	HsaINT0166831	chr22:29512137-29517028	4892	chr22:29517029-29517116=29512021-29512136:-	IR	3.35	0	2.07	0	0.64	2.07	CTRL	intron_inc	1.675	1.035
ATP6V1E1	HsaINT1004884	chr22:17613321-17619460	6140	chr22:17619461-17619526=17613211-17613320:-	IR	0	1.96	0	0.78	0.59	0.78	CTRL	intron_inc	0.98	0.39
ATP6V1E1	HsaINT0015225	chr22:17601182-17612811	11630	chr22:17612812-17612878=17601092-17601181:-	IR	1.01	0.43	0.25	0.65	0.27	0.22	CTRL	intron_inc	0.72	0.45
ATP6V1E1	HsaINT0015228	chr22:17594617-17598193	3577	chr22:17598194-17598288=17594529-17594616:-	IR	1.27	0	0.74	0	0.265	0.74	CTRL	intron_inc	0.635	0.37
ATP6V1E1	HsaINT0015229	chr22:17592737-17594528	1792	chr22:17594529-17594616=17592136-17592736:-	IR	0	0.72	0.54	0	0.09	0.54	CTRL	intron_inc	0.36	0.27
SLC25A17	HsaINT1041853	chr22:40792677-40794513	1837	chr22:40794514-40794580=40792525-40792676:-	IR	0	1.82	1.89	1.49	-0.78	1.89	CTRL	intron_inc	0.91	1.69
SLC25A17	HsaINT0151683	chr22:40777374-40779008	1635	chr22:40779009-40779125=40777228-40777373:-	IR	0	0	0	0	0	0	CTRL	intron_inc	0	0
SLC25A17	HsaINT0151684	chr22:40777136-40777227	92	chr22:40777228-40777373=40777040-40777135:-	IR	0	0	0	0	0	0	CTRL	intron_inc	0	0
SLC25A17	HsaINT0151685	chr22:40774020-40777039	3020	chr22:40777040-40777135=40773937-40774019:-	IR	0	1.75	0	0	0.875	0	CTRL	intron_inc	0.875	0
SLC25A17	HsaINT0151686	chr22:40770982-40773936	2955	chr22:40773937-40774019=40769630-40770981:-	IR	0	0	0	0.4	-0.2	0.4	CTRL	intron_inc	0	0.2
DMC1	HsaINT0048816	chr22:38538410-38538538	129	chr22:38538539-38538612=38538295-38538409:-	IR	0	0	0	1.41	-0.705	1.41	CTRL	intron_inc	0	0.705
DMC1	HsaINT0048817	chr22:38537653-38538294	642	chr22:38538295-38538409=38537592-38537652:-	IR	3.7	0	0	5.26	-0.78	5.26	CTRL	intron_inc	1.85	2.63
KDELR3	HsaINT1017274	chr22:38479752-38481211	1460	chr22:38479593-38479751=38481212-38481464:+	IR	0	0	1.12	0	-0.56	1.12	CTRL	intron_inc	0	0.56
ACO2	HsaINT0002593	chr22:41499863-41507790	7928	chr22:41499726-41499862=41507791-41508049:+	IR	3.45	0	1.96	0	0.745	1.96	CTRL	intron_inc	1.725	0.98
ACO2	HsaINT0002595	chr22:41511969-41515376	3408	chr22:41511876-41511968=41515377-41515535:+	IR	0	3.03	1.1	0	0.965	1.1	CTRL	intron_inc	1.515	0.55
ACO2	HsaINT0002587	chr22:41523279-41523829	551	chr22:41523205-41523278=41523830-41523941:+	IR	0	3.81	3.32	0	0.245	3.32	CTRL	intron_inc	1.905	1.66
ACO2	HsaINT0002589	chr22:41524969-41525192	224	chr22:41524846-41524968=41525193-41525348:+	IR	0	0	0	0	0	0	CTRL	intron_inc	0	0
ACO2	HsaINT0002590	chr22:41526454-41527287	834	chr22:41526262-41526453=41527288-41527420:+	IR	0	3.7	3.57	0	0.065	3.57	CTRL	intron_inc	1.85	1.785
CHEK2	HsaINT1007613	chr22:28725368-28734402	9035	chr22:28734403-28734727=28725243-28725367:-	IR	0	0	0	0	0	0	CTRL	intron_inc	0	0
CHEK2	HsaINT0034789	chr22:28725125-28725242	118	chr22:28725243-28725367=28724977-28725124:-	IR	3.23	4.55	3.33	4	0.225	0.77	CTRL	intron_inc	3.89	3.665
CHEK2	HsaINT0034794	chr22:28699938-28703504	3567	chr22:28703505-28703566=28699838-28699937:-	IR	0	0	0	0	0	0	CTRL	intron_inc	0	0
CHEK2	HsaINT1007612	chr22:28687987-28689134	1148	chr22:28689135-28689215=28687743-28687986:-	IR	0	0	1.75	0	-0.875	1.75	CTRL	intron_inc	0	0.875
UBE2L3	HsaINT1045855	chr22:21592957-21610856	17900	chr22:21592861-21592956=21610857-21611043:+	IR	1.3	1.89	2.56	2.38	-0.875	1.26	CTRL	intron_inc	1.595	2.47
UBE2L3	HsaINT1045856	chr22:21611044-21621514	10471	chr22:21610857-21611043=21621515-21624034:+	IR	0	1.94	0	0	0.97	0	CTRL	intron_inc	0.97	0
IFT27	HsaINT0079146	chr22:36766198-36767305	1108	chr22:36767306-36767365=36766138-36766197:-	IR	9.09	9.09	16	33.33	-15.575	24.24	DOWN	intron_inc	9.09	24.665
IFT27	HsaINT0079147	chr22:36764037-36766137	2101	chr22:36766138-36766197=36763919-36764036:-	IR	6.25	0	2.94	4.48	-0.585	4.48	CTRL	intron_inc	3.125	3.71
SLC25A1	HsaINT0151602	chr22:19176694-19176845	152	chr22:19176846-19176950=19176578-19176693:-	IR	0	1.96	2.08	0.93	-0.525	2.08	CTRL	intron_inc	0.98	1.505
ARHGAP8	HsaINT0011697	chr22:44825594-44845268	19675	chr22:44825483-44825593=44845269-44845342:+	IR	0	0	0	0	0	0	CTRL	intron_inc	0	0
NDUFA6	HsaINT0111903	chr22:42086315-42087059	745	chr22:42087060-42087175=42085525-42086314:-	IR	0	0.97	0	1.65	-0.34	1.65	CTRL	intron_inc	0.485	0.825
TOMM22	HsaINT0170798	chr22:38682442-38682878	437	chr22:38682323-38682441=38682879-38682996:+	IR	0.78	0.66	0.86	1.31	-0.365	0.65	CTRL	intron_inc	0.72	1.085
TOMM22	HsaINT1044879	chr22:38682997-38683766	770	chr22:38682879-38682996=38683767-38685421:+	IR	2.33	1.86	1.74	1.11	0.67	0.12	CTRL	intron_inc	2.095	1.425
DUXAP8	HsaINT1012011	chr22:15788700-15788819	120	chr22:15788585-15788699=15788820-15788931:+	IR	7.99	22.39	16.37	14.47	-0.23	8.38	CTRL	intron_inc	15.19	15.42
MTMR3	HsaINT0106267	chr22:29979053-29988479	9427	chr22:29978936-29979052=29988480-29988562:+	IR	0	6.25	5.56	2.56	-0.935	5.56	CTRL	intron_inc	3.125	4.06
DRG1	HsaINT0052178	chr22:31400744-31403028	2285	chr22:31400620-31400743=31403029-31403204:+	IR	1.3	1.96	0.38	1.05	0.915	0.25	CTRL	intron_inc	1.63	0.715
DRG1	HsaINT0052179	chr22:31403205-31411011	7807	chr22:31403029-31403204=31411012-31411081:+	IR	1.59	0.62	0.81	1.23	0.085	0.61	CTRL	intron_inc	1.105	1.02
DRG1	HsaINT1011871	chr22:31420426-31423279	2854	chr22:31420256-31420425=31423280-31423410:+	IR	0	1.74	1.82	0.95	-0.515	1.82	CTRL	intron_inc	0.87	1.385
DRG1	HsaINT0052183	chr22:31426783-31427059	277	chr22:31426615-31426782=31427060-31427182:+	IR	0	0	0.78	0	-0.39	0.78	CTRL	intron_inc	0	0.39
DRG1	HsaINT1011872	chr22:31427183-31433871	6689	chr22:31427060-31427182=31433872-31434452:+	IR	0.88	0	1.06	1.31	-0.745	1.31	CTRL	intron_inc	0.44	1.185
NUP50	HsaINT1025491	chr22:45171684-45175893	4210	chr22:45171600-45171683=45175894-45176080:+	IR	3.45	3.53	2.08	3.3	0.8	0.15	CTRL	intron_inc	3.49	2.69
NUP50	HsaINT1025492	chr22:45176081-45178237	2157	chr22:45175894-45176080=45178238-45178900:+	IR	5.56	9.09	9.09	5.08	0.24	3.53	CTRL	intron_inc	7.325	7.085
NUP50	HsaINT1025493	chr22:45178901-45181285	2385	chr22:45178238-45178900=45181286-45181367:+	IR	1.96	6.38	1.23	5.41	0.85	3.45	CTRL	intron_inc	4.17	3.32
NUP50	HsaINT1025495	chr22:45183521-45184452	932	chr22:45183402-45183520=45184453-45188015:+	IR	0	0	1.69	0	-0.845	1.69	CTRL	intron_inc	0	0.845
ST13	HsaINT1043077	chr22:40848370-40850822	2453	chr22:40850823-40850880=40848294-40848369:-	IR	0.43	0	0.18	0.6	-0.175	0.6	CTRL	intron_inc	0.215	0.39
ST13	HsaINT1043078	chr22:40844910-40848293	3384	chr22:40848294-40848369=40844839-40844909:-	IR	0	0.64	0.19	0.28	0.085	0.28	CTRL	intron_inc	0.32	0.235
ST13	HsaINT1043079	chr22:40840693-40844838	4146	chr22:40844839-40844909=40840626-40840692:-	IR	0	0.52	0.29	0.39	-0.08	0.39	CTRL	intron_inc	0.26	0.34
ST13	HsaINT1043080	chr22:40835888-40840625	4738	chr22:40840626-40840692=40835803-40835887:-	IR	0	0	0.13	0	-0.065	0.13	CTRL	intron_inc	0	0.065
ST13	HsaINT1043081	chr22:40835671-40835802	132	chr22:40835803-40835887=40835560-40835670:-	IR	0.25	0.79	0.47	0	0.285	0.22	CTRL	intron_inc	0.52	0.235
ST13	HsaINT1043082	chr22:40832672-40835559	2888	chr22:40835560-40835670=40832569-40832671:-	IR	0.94	0.56	0.41	0.13	0.48	0.15	CTRL	intron_inc	0.75	0.27
ST13	HsaINT1043083	chr22:40830957-40832568	1612	chr22:40832569-40832671=40830840-40830956:-	IR	0.73	0.13	0.12	0.37	0.185	0.24	CTRL	intron_inc	0.43	0.245
ST13	HsaINT1043084	chr22:40829675-40830839	1165	chr22:40830840-40830956=40829626-40829674:-	IR	1.49	5.56	1.45	5.36	0.12	3.87	CTRL	intron_inc	3.525	3.405
ST13	HsaINT1043076	chr22:40826667-40827095	429	chr22:40827096-40827229=40824535-40826666:-	IR	0.86	0.79	0.16	0.35	0.57	0.44	CTRL	intron_inc	0.825	0.255
MCM5	HsaINT0100844	chr22:35403334-35403413	80	chr22:35403207-35403333=35403414-35403542:+	IR	6.63	2.86	1.69	6.38	0.71	3.52	CTRL	intron_inc	4.745	4.035
MCM5	HsaINT0100846	chr22:35406726-35408407	1682	chr22:35406553-35406725=35408408-35408563:+	IR	2.7	2.86	3.16	3.61	-0.605	0.91	CTRL	intron_inc	2.78	3.385
MCM5	HsaINT0100850	chr22:35413987-35415828	1842	chr22:35413875-35413986=35415829-35415972:+	IR	5.56	0	0	3.72	0.92	3.72	CTRL	intron_inc	2.78	1.86
MCM5	HsaINT0100837	chr22:35416405-35416637	233	chr22:35416339-35416404=35416638-35416814:+	IR	0	0	0	0	0	0	CTRL	intron_inc	0	0
MCM5	HsaINT0100840	chr22:35420013-35421317	1305	chr22:35419884-35420012=35421318-35421460:+	IR	2.44	0	0	2.78	-0.17	2.78	CTRL	intron_inc	1.22	1.39
XPNPEP3	HsaINT0183693	chr22:40922514-40924361	1848	chr22:40922333-40922513=40924362-40924482:+	IR	0	0	0	0	0	0	CTRL	intron_inc	0	0
RTCB	HsaINT0023213	chr22:32406762-32408174	1413	chr22:32408175-32408242=32406662-32406761:-	IR	1.97	2.44	4.6	0.56	-0.375	2.63	CTRL	intron_inc	2.205	2.58
RTCB	HsaINT0023216	chr22:32398101-32399602	1502	chr22:32399603-32399759=32397941-32398100:-	IR	0	0	0.57	0	-0.285	0.57	CTRL	intron_inc	0	0.285
RTCB	HsaINT0023217	chr22:32396250-32397940	1691	chr22:32397941-32398100=32396074-32396249:-	IR	0	0	0.61	0	-0.305	0.61	CTRL	intron_inc	0	0.305
RTCB	HsaINT0023218	chr22:32395215-32396073	859	chr22:32396074-32396249=32395026-32395214:-	IR	0	0.95	1.55	0.51	-0.555	1.55	CTRL	intron_inc	0.475	1.03
RTCB	HsaINT0023219	chr22:32394003-32395025	1023	chr22:32395026-32395214=32393892-32394002:-	IR	1.18	0	0	0	0.59	0	CTRL	intron_inc	0.59	0
RTCB	HsaINT0023210	chr22:32392360-32393891	1532	chr22:32393892-32394002=32392240-32392359:-	IR	1.01	0	0.48	0	0.265	0.48	CTRL	intron_inc	0.505	0.24
RTCB	HsaINT0023211	chr22:32388100-32392239	4140	chr22:32392240-32392359=32387582-32388099:-	IR	0	0	0	0	0	0	CTRL	intron_inc	0	0
UQCR10	HsaINT1046058	chr22:29767549-29769677	2129	chr22:29767369-29767548=29769678-29770413:+	IR	6.35	2.41	3.51	4.15	0.55	1.74	CTRL	intron_inc	4.38	3.83
NIPSNAP1	HsaINT0113678	chr22:29569288-29570161	874	chr22:29570162-29570207=29569193-29569287:-	IR	1.89	0	0.87	1.59	-0.285	1.59	CTRL	intron_inc	0.945	1.23
NIPSNAP1	HsaINT0113681	chr22:29561203-29561505	303	chr22:29561506-29561646=29561171-29561202:-	IR	1.04	0	0	2.46	-0.71	2.46	CTRL	intron_inc	0.52	1.23
NIPSNAP1	HsaINT0113682	chr22:29560829-29561170	342	chr22:29561171-29561202=29560734-29560828:-	IR	2.56	0	0.91	1.47	0.09	1.47	CTRL	intron_inc	1.28	1.19
NIPSNAP1	HsaINT0113684	chr22:29556000-29558869	2870	chr22:29558870-29558953=29554808-29555999:-	IR	0	0	0	0	0	0	CTRL	intron_inc	0	0
PATZ1	HsaINT0120708	chr22:31342961-31344331	1371	chr22:31344332-31346232=31342897-31342960:-	IR	0	3.45	2.13	2.86	-0.77	2.86	CTRL	intron_inc	1.725	2.495
SPECC1L	HsaINT0157681	chr22:24302385-24313312	10928	chr22:24302195-24302384=24313313-24313466:+	IR	4.17	2.56	3.77	2.38	0.29	1.21	CTRL	intron_inc	3.365	3.075
SPECC1L	HsaINT0157682	chr22:24313467-24321287	7821	chr22:24313313-24313466=24321288-24322918:+	IR	4.59	0	1.59	2.88	0.06	2.88	CTRL	intron_inc	2.295	2.235
SPECC1L	HsaINT0157683	chr22:24322919-24324219	1301	chr22:24321288-24322918=24324220-24324427:+	IR	0	3.33	3.53	1.67	-0.935	3.53	CTRL	intron_inc	1.665	2.6
SPECC1L	HsaINT0157684	chr22:24324428-24328845	4418	chr22:24324220-24324427=24328846-24328919:+	IR	0	0	0	0.6	-0.3	0.6	CTRL	intron_inc	0	0.3
SPECC1L	HsaINT0157685	chr22:24328920-24330255	1336	chr22:24328846-24328919=24330256-24330431:+	IR	2.44	0	0	4.17	-0.865	4.17	CTRL	intron_inc	1.22	2.085
SPECC1L	HsaINT0157686	chr22:24330432-24334409	3978	chr22:24330256-24330431=24334410-24334573:+	IR	2.13	0	0	1.05	0.54	1.05	CTRL	intron_inc	1.065	0.525
SPECC1L	HsaINT0157675	chr22:24363345-24365475	2131	chr22:24363261-24363344=24365476-24365632:+	IR	0	0	1	0	-0.5	1	CTRL	intron_inc	0	0.5
SPECC1L	HsaINT0157679	chr22:24412708-24414533	1826	chr22:24412648-24412707=24414534-24417740:+	IR	4.98	0	3.84	1.54	-0.2	3.84	CTRL	intron_inc	2.49	2.69
CCDC117	HsaINT0028859	chr22:28781173-28783507	2335	chr22:28780948-28781172=28783508-28783645:+	IR	0	0	0	0	0	0	CTRL	intron_inc	0	0
EIF3D	HsaINT0055104	chr22:36525710-36525998	289	chr22:36525999-36526131=36525664-36525709:-	IR	2.41	2.86	2.21	2.63	0.215	0.22	CTRL	intron_inc	2.635	2.42
EIF3D	HsaINT0055106	chr22:36523981-36524595	615	chr22:36524596-36524732=36523895-36523980:-	IR	0.79	0.31	1.31	0.71	-0.46	1	CTRL	intron_inc	0.55	1.01
EIF3D	HsaINT0055107	chr22:36523282-36523894	613	chr22:36523895-36523980=36523209-36523281:-	IR	3.15	1.32	1.21	1.28	0.99	0.04	CTRL	intron_inc	2.235	1.245
EIF3D	HsaINT0055108	chr22:36520689-36523208	2520	chr22:36523209-36523281=36520576-36520688:-	IR	0.75	0	0.33	1.02	-0.3	1.02	CTRL	intron_inc	0.375	0.675
EIF3D	HsaINT0055100	chr22:36516608-36516704	97	chr22:36516705-36516790=36516478-36516607:-	IR	0	1.1	0.25	0.24	0.305	0.25	CTRL	intron_inc	0.55	0.245
EIF3D	HsaINT0055101	chr22:36512603-36516477	3875	chr22:36516478-36516607=36512460-36512602:-	IR	1.23	0.84	0.35	0.6	0.56	0.24	CTRL	intron_inc	1.035	0.475
EIF3D	HsaINT0055102	chr22:36511787-36512459	673	chr22:36512460-36512602=36511503-36511786:-	IR	0	1.54	0.95	0	0.295	0.95	CTRL	intron_inc	0.77	0.475
GTPBP1	HsaINT0073500	chr22:38708957-38715906	6950	chr22:38708845-38708956=38715907-38716087:+	IR	5.88	4.35	2.86	6.25	0.56	1.9	CTRL	intron_inc	5.115	4.555
GTPBP1	HsaINT0073505	chr22:38726151-38726257	107	chr22:38726006-38726150=38726258-38726440:+	IR	0	0	0	0	0	0	CTRL	intron_inc	0	0
LZTR1	HsaINT0098066	chr22:20995873-20995962	90	chr22:20995746-20995872=20995963-20996112:+	IR	3.78	0	0	2.86	0.46	2.86	CTRL	intron_inc	1.89	1.43
ASCC2	HsaINT0013224	chr22:29806554-29806796	243	chr22:29806797-29806904=29806485-29806553:-	IR	0	0	0	0	0	0	CTRL	intron_inc	0	0
PPIL2	HsaINT0130296	chr22:21683258-21684752	1495	chr22:21683182-21683257=21684753-21684913:+	IR	0	0	0	0	0	0	CTRL	intron_inc	0	0
SMARCB1	HsaINT0154947	chr22:23793689-23800943	7255	chr22:23793559-23793688=23800944-23801081:+	IR	0	2.32	1.59	1.2	-0.235	1.59	CTRL	intron_inc	1.16	1.395
SMARCB1	HsaINT0154948	chr22:23801082-23803294	2213	chr22:23800944-23801081=23803295-23803422:+	IR	2.22	1.03	2.41	1.23	-0.195	1.38	CTRL	intron_inc	1.625	1.82
SMARCB1	HsaINT0154951	chr22:23825416-23833571	8156	chr22:23825225-23825415=23833572-23833703:+	IR	0	0	0	0	0	0	CTRL	intron_inc	0	0
SMARCB1	HsaINT0154952	chr22:23833704-23834140	437	chr22:23833572-23833703=23834141-23834516:+	IR	0	4	0	3.23	0.385	3.23	CTRL	intron_inc	2	1.615
PHF5A	HsaINT0124072	chr22:41460488-41467447	6960	chr22:41467448-41467614=41459717-41460487:-	IR	1.82	3.45	5.08	1.15	-0.48	3.26	CTRL	intron_inc	2.635	3.115
RANBP1	HsaINT0137089	chr22:20119150-20122263	3114	chr22:20119013-20119149=20122264-20122421:+	IR	0.69	0.66	1.04	0.95	-0.32	0.38	CTRL	intron_inc	0.675	0.995
RANBP1	HsaINT0137090	chr22:20122422-20125307	2886	chr22:20122264-20122421=20125308-20125436:+	IR	0.6	0	0.32	0.28	-5.55111e-17	0.32	CTRL	intron_inc	0.3	0.3
RANBP1	HsaINT1028840	chr22:20125437-20126302	866	chr22:20125308-20125436=20126303-20126368:+	IR	0.49	0	0.83	1.27	-0.805	1.27	CTRL	intron_inc	0.245	1.05
PES1	HsaINT0123101	chr22:30588175-30589190	1016	chr22:30589191-30589270=30588021-30588174:-	IR	4.11	0	3.37	1.15	-0.205	3.37	CTRL	intron_inc	2.055	2.26
PES1	HsaINT0123102	chr22:30587396-30588020	625	chr22:30588021-30588174=30587286-30587395:-	IR	1.75	0	0	0	0.875	0	CTRL	intron_inc	0.875	0
PES1	HsaINT0123103	chr22:30584718-30587285	2568	chr22:30587286-30587395=30584546-30584717:-	IR	0	2.86	1.23	2.44	-0.405	2.44	CTRL	intron_inc	1.43	1.835
PES1	HsaINT0123104	chr22:30584455-30584545	91	chr22:30584546-30584717=30584365-30584454:-	IR	0	0	0	0	0	0	CTRL	intron_inc	0	0
PES1	HsaINT0123105	chr22:30581645-30584364	2720	chr22:30584365-30584454=30581528-30581644:-	IR	2.56	1.96	2.86	0	0.83	0.9	CTRL	intron_inc	2.26	1.43
PES1	HsaINT0123106	chr22:30581409-30581527	119	chr22:30581528-30581644=30581334-30581408:-	IR	6.67	0	3.45	2.44	0.39	3.45	CTRL	intron_inc	3.335	2.945
PES1	HsaINT0123099	chr22:30579304-30579750	447	chr22:30579751-30579935=30579137-30579303:-	IR	1.01	2.27	1.89	2	-0.305	0.99	CTRL	intron_inc	1.64	1.945
PES1	HsaINT0123100	chr22:30578999-30579136	138	chr22:30579137-30579303=30578837-30578998:-	IR	0	1.98	0	0	0.99	0	CTRL	intron_inc	0.99	0
PES1	HsaINT1026645	chr22:30577130-30578836	1707	chr22:30578837-30578998=30576625-30577129:-	IR	2.1	0	0	1.1	0.5	1.1	CTRL	intron_inc	1.05	0.55
SF3A1	HsaINT0148496	chr22:30342351-30342804	454	chr22:30342805-30342879=30342200-30342350:-	IR	1.49	4.95	4.68	1.37	0.195	3.19	CTRL	intron_inc	3.22	3.025
SF3A1	HsaINT0148499	chr22:30340382-30340694	313	chr22:30340695-30340812=30340196-30340381:-	IR	0	3.69	3.7	1.82	-0.915	3.7	CTRL	intron_inc	1.845	2.76
CDC45	HsaINT0031776	chr22:19494383-19495980	1598	chr22:19494327-19494382=19495981-19496029:+	IR	0	2.94	0.99	1.59	0.18	1.59	CTRL	intron_inc	1.47	1.29
CDC45	HsaINT0031779	chr22:19497448-19499100	1653	chr22:19497386-19497447=19499101-19499151:+	IR	2.57	0.93	1.62	2.52	-0.32	1.59	CTRL	intron_inc	1.75	2.07
CDC45	HsaINT0031768	chr22:19515049-19516526	1478	chr22:19514965-19515048=19516527-19516645:+	IR	7.69	5.88	7.69	5.26	0.31	1.81	CTRL	intron_inc	6.785	6.475
CDC45	HsaINT0031771	chr22:19518910-19520480	1571	chr22:19518844-19518909=19520481-19520612:+	IR	1.41	1.69	1.82	2.44	-0.58	1.03	CTRL	intron_inc	1.55	2.13
TXN2	HsaINT0175655	chr22:36476857-36480574	3718	chr22:36480575-36480837=36476733-36476856:-	IR	2.04	1.89	2.86	2.27	-0.6	0.97	CTRL	intron_inc	1.965	2.565
MICALL1	HsaINT0102911	chr22:37937793-37940708	2916	chr22:37937746-37937792=37940709-37942822:+	IR	3.03	2.86	2.51	2.86	0.26	0	CTRL	intron_inc	2.945	2.685
TFIP11	HsaINT0166203	chr22:26502053-26503665	1613	chr22:26503666-26503793=26501900-26502052:-	IR	0	0	0	0	0	0	CTRL	intron_inc	0	0
TRMU	HsaINT0172866	chr22:46350464-46352120	1657	chr22:46350291-46350463=46352121-46352174:+	IR	4.35	2.44	3.03	5.56	-0.9	3.12	CTRL	intron_inc	3.395	4.295
TRMU	HsaINT0172867	chr22:46352175-46352263	89	chr22:46352121-46352174=46352264-46352330:+	IR	1.53	1.45	2.13	0	0.425	0.68	CTRL	intron_inc	1.49	1.065
HDHD5	HsaINT0033044	chr22:17145118-17148447	3330	chr22:17148448-17148560=17145024-17145117:-	IR	3.03	4	3.7	2.7	0.315	0.67	CTRL	intron_inc	3.515	3.2
SMDT1	HsaINT0023233	chr22:42082066-42083118	1053	chr22:42081925-42082065=42083119-42084284:+	IR	4.92	0	2.02	1.24	0.83	2.02	CTRL	intron_inc	2.46	1.63
SNAP29	HsaINT0155748	chr22:20870534-20881048	10515	chr22:20870337-20870533=20881049-20881134:+	IR	1.69	0	0	0	0.845	0	CTRL	intron_inc	0.845	0
ARFGAP3	HsaINT0011096	chr22:42827000-42831548	4549	chr22:42831549-42831636=42826940-42826999:-	IR	2.22	0	0.81	1.39	0.01	1.39	CTRL	intron_inc	1.11	1.1
ARFGAP3	HsaINT0011097	chr22:42823703-42826939	3237	chr22:42826940-42826999=42823656-42823702:-	IR	0	0	0	0	0	0	CTRL	intron_inc	0	0
ARFGAP3	HsaINT0011088	chr22:42810945-42817141	6197	chr22:42817142-42817264=42810813-42810944:-	IR	0	0	0.84	0.84	-0.84	0.84	CTRL	intron_inc	0	0.84
ARFGAP3	HsaINT0011089	chr22:42808891-42810812	1922	chr22:42810813-42810944=42808767-42808890:-	IR	0	2.33	1.23	0	0.55	1.23	CTRL	intron_inc	1.165	0.615
ARFGAP3	HsaINT0011091	chr22:42799161-42807072	7912	chr22:42807073-42807163=42799039-42799160:-	IR	0	0	0	1.41	-0.705	1.41	CTRL	intron_inc	0	0.705
TUG1	HsaINT0175507	chr22:30971780-30972923	1144	chr22:30971048-30971779=30972924-30973428:+	IR	85.19	96.83	77.14	69.09	17.895	8.05	UP	intron_inc	91.01	73.115
SAMM50	HsaINT0144858	chr22:43964554-43968730	4177	chr22:43964452-43964553=43968731-43968818:+	IR	0	0	0.68	0	-0.34	0.68	CTRL	intron_inc	0	0.34
SAMM50	HsaINT0144862	chr22:43973324-43976054	2731	chr22:43973236-43973323=43976055-43976183:+	IR	3.45	0	0	1.54	0.955	1.54	CTRL	intron_inc	1.725	0.77
SAMM50	HsaINT0144863	chr22:43976184-43976749	566	chr22:43976055-43976183=43976750-43976821:+	IR	2.13	0	0	1.41	0.36	1.41	CTRL	intron_inc	1.065	0.705
SAMM50	HsaINT0144864	chr22:43976822-43977871	1050	chr22:43976750-43976821=43977872-43977958:+	IR	0	0	0	1.32	-0.66	1.32	CTRL	intron_inc	0	0.66
SAMM50	HsaINT0144852	chr22:43977959-43981390	3432	chr22:43977872-43977958=43981391-43981461:+	IR	1.45	0	0	0	0.725	0	CTRL	intron_inc	0.725	0
SAMM50	HsaINT0144856	chr22:43990407-43996337	5931	chr22:43990265-43990406=43996338-43996533:+	IR	0	0	1.69	0	-0.845	1.69	CTRL	intron_inc	0	0.845
TTLL12	HsaINT0174688	chr22:43168913-43169499	587	chr22:43169500-43169568=43168774-43168912:-	IR	0	0	0	0	0	0	CTRL	intron_inc	0	0
ATXN10	HsaINT1004916	chr22:45689904-45692995	3092	chr22:45689712-45689903=45692996-45693078:+	IR	0	1.23	0	0.84	0.195	0.84	CTRL	intron_inc	0.615	0.42
ATXN10	HsaINT0015740	chr22:45693079-45700281	7203	chr22:45692996-45693078=45700282-45700378:+	IR	0	1.96	1.3	1.09	-0.215	1.3	CTRL	intron_inc	0.98	1.195
ATXN10	HsaINT0015741	chr22:45700379-45702688	2310	chr22:45700282-45700378=45702689-45702847:+	IR	0	0	0	0	0	0	CTRL	intron_inc	0	0
ATXN10	HsaINT0015742	chr22:45702848-45718412	15565	chr22:45702689-45702847=45718413-45718493:+	IR	0	0.42	0	0	0.21	0	CTRL	intron_inc	0.21	0
ATXN10	HsaINT0015743	chr22:45718494-45729424	10931	chr22:45718413-45718493=45729425-45729590:+	IR	0	0	0.51	0.81	-0.66	0.81	CTRL	intron_inc	0	0.66
ATXN10	HsaINT0015744	chr22:45729591-45738730	9140	chr22:45729425-45729590=45738731-45738839:+	IR	0	0	0	1.78	-0.89	1.78	CTRL	intron_inc	0	0.89
ATXN10	HsaINT0015745	chr22:45738840-45740368	1529	chr22:45738731-45738839=45740369-45740538:+	IR	0	0.55	0	0	0.275	0	CTRL	intron_inc	0.275	0
ATXN10	HsaINT0015747	chr22:45807023-45842990	35968	chr22:45806959-45807022=45842991-45843178:+	IR	0	0.74	0.85	1.54	-0.825	1.54	CTRL	intron_inc	0.37	1.195
ATXN10	HsaINT0015739	chr22:45843179-45843668	490	chr22:45842991-45843178=45843669-45845307:+	IR	0	0	0	0	0	0	CTRL	intron_inc	0	0
KIAA0930	HsaINT0023286	chr22:45203986-45205216	1231	chr22:45205217-45205318=45203845-45203985:-	IR	0	0	0	0	0	0	CTRL	intron_inc	0	0
CSNK1E	HsaINT0042362	chr22:38303249-38314081	10833	chr22:38314082-38314169=38303138-38303248:-	IR	3.38	1.33	3.95	0	0.38	2.62	CTRL	intron_inc	2.355	1.975
CSNK1E	HsaINT0042363	chr22:38303010-38303137	128	chr22:38303138-38303248=38302861-38303009:-	IR	0	0	0.52	0.49	-0.505	0.52	CTRL	intron_inc	0	0.505
CSNK1E	HsaINT0042364	chr22:38300953-38302860	1908	chr22:38302861-38303009=38300724-38300952:-	IR	1.06	1.32	1.23	1	0.075	0.17	CTRL	intron_inc	1.19	1.115
CSNK1E	HsaINT0042365	chr22:38300066-38300723	658	chr22:38300724-38300952=38299895-38300065:-	IR	2.62	1.27	2.04	1.15	0.35	0.77	CTRL	intron_inc	1.945	1.595
CSNK1E	HsaINT0042366	chr22:38298935-38299894	960	chr22:38299895-38300065=38298786-38298934:-	IR	0	1.54	0	2.04	-0.25	2.04	CTRL	intron_inc	0.77	1.02
CSNK1E	HsaINT0042368	chr22:38294249-38294341	93	chr22:38294342-38294534=38294109-38294248:-	IR	0	4.17	0.97	4.48	-0.64	4.48	CTRL	intron_inc	2.085	2.725
CSNK1E	HsaINT0042369	chr22:38293320-38294108	789	chr22:38294109-38294248=38293255-38293319:-	IR	12.64	9.91	12.22	9.39	0.47	2.31	CTRL	intron_inc	11.275	10.805
RBX1	HsaINT0138806	chr22:40953634-40964046	10413	chr22:40953555-40953633=40964047-40964117:+	IR	4.08	2.4	2.56	3.41	0.255	1.01	CTRL	intron_inc	3.24	2.985
RBX1	HsaINT0138807	chr22:40964118-40967798	3681	chr22:40964047-40964117=40967799-40967884:+	IR	1.69	1.3	1.49	1.75	-0.125	0.45	CTRL	intron_inc	1.495	1.62
SREBF2	HsaINT0158862	chr22:41871036-41873797	2762	chr22:41870889-41871035=41873798-41874019:+	IR	0	5.56	2.86	1.23	0.735	2.86	CTRL	intron_inc	2.78	2.045
SREBF2	HsaINT0158863	chr22:41874020-41875336	1317	chr22:41873798-41874019=41875337-41875451:+	IR	4.35	0	2.44	0	0.955	2.44	CTRL	intron_inc	2.175	1.22
SREBF2	HsaINT0158864	chr22:41875452-41875542	91	chr22:41875337-41875451=41875543-41875724:+	IR	0	0	0	0	0	0	CTRL	intron_inc	0	0
SREBF2	HsaINT0158855	chr22:41897162-41898648	1487	chr22:41897052-41897161=41898649-41898781:+	IR	0	0	0	0	0	0	CTRL	intron_inc	0	0
DDX17	HsaINT0046006	chr22:38499500-38501129	1630	chr22:38501130-38501280=38499400-38499499:-	IR	3.06	2.18	2.27	2.96	0.005	0.78	CTRL	intron_inc	2.62	2.615
DDX17	HsaINT0046007	chr22:38498574-38499399	826	chr22:38499400-38499499=38498440-38498573:-	IR	0	0.33	0.17	0	0.08	0.17	CTRL	intron_inc	0.165	0.085
DDX17	HsaINT0046008	chr22:38498151-38498439	289	chr22:38498440-38498573=38498085-38498150:-	IR	3.9	3.49	4.61	3.98	-0.6	1.12	CTRL	intron_inc	3.695	4.295
DDX17	HsaINT0046009	chr22:38495938-38498084	2147	chr22:38498085-38498150=38495796-38495937:-	IR	0.87	0	1.1	0.94	-0.585	1.1	CTRL	intron_inc	0.435	1.02
DDX17	HsaINT0046010	chr22:38495047-38495795	749	chr22:38495796-38495937=38494886-38495046:-	IR	1.4	1.22	1.18	1.09	0.175	0.04	CTRL	intron_inc	1.31	1.135
DDX17	HsaINT0046011	chr22:38494803-38494885	83	chr22:38494886-38495046=38494630-38494802:-	IR	1.3	2.79	3.08	1.8	-0.395	1.78	CTRL	intron_inc	2.045	2.44
DDX17	HsaINT0046012	chr22:38494132-38494629	498	chr22:38494630-38494802=38494021-38494131:-	IR	1.41	1.37	2.75	1.83	-0.9	1.38	CTRL	intron_inc	1.39	2.29
DDX17	HsaINT0046013	chr22:38493772-38494020	249	chr22:38494021-38494131=38493710-38493771:-	IR	3.3	2.07	2.34	2.84	0.095	0.77	CTRL	intron_inc	2.685	2.59
DDX17	HsaINT1010817	chr22:38488116-38492055	3940	chr22:38492056-38492115=38487873-38488115:-	IR	44.94	41.77	77.76	77.03	-34.04	35.99	DOWN	intron_inc	43.355	77.395
PITPNB	HsaINT0125467	chr22:27894639-27896551	1913	chr22:27896552-27896626=27894555-27894638:-	IR	3.04	0	1.5	1.21	0.165	1.5	CTRL	intron_inc	1.52	1.355
PITPNB	HsaINT0125469	chr22:27860242-27873737	13496	chr22:27873738-27873815=27860131-27860241:-	IR	1.69	0	0	1.18	0.255	1.18	CTRL	intron_inc	0.845	0.59
PITPNB	HsaINT0125470	chr22:27858510-27860130	1621	chr22:27860131-27860241=27858387-27858509:-	IR	0	0	0.38	0.49	-0.435	0.49	CTRL	intron_inc	0	0.435
PITPNB	HsaINT0125462	chr22:27853664-27854853	1190	chr22:27854854-27854939=27851669-27853663:-	IR	1.34	2.5	2.64	3.04	-0.92	1.7	CTRL	intron_inc	1.92	2.84
DESI1	HsaINT0131172	chr22:41603382-41604043	662	chr22:41604044-41604153=41603259-41603381:-	IR	0	4	0	2.7	0.65	2.7	CTRL	intron_inc	2	1.35
PI4KA	HsaINT0124555	chr22:20818550-20819640	1091	chr22:20819641-20819900=20818483-20818549:-	IR	0	0	0	0	0	0	CTRL	intron_inc	0	0
PI4KA	HsaINT1026865	chr22:20727865-20729312	1448	chr22:20729313-20729506=20727774-20727864:-	IR	0	1.57	0	0	0.785	0	CTRL	intron_inc	0.785	0
PI4KA	HsaINT1026869	chr22:20718823-20721297	2475	chr22:20721298-20721418=20718693-20718822:-	IR	0	0	0	0	0	0	CTRL	intron_inc	0	0
PI4KA	HsaINT1026870	chr22:20717779-20718692	914	chr22:20718693-20718822=20717708-20717778:-	IR	1.16	0	0	0.46	0.35	0.46	CTRL	intron_inc	0.58	0.23
PI4KA	HsaINT1026880	chr22:20708099-20709295	1197	chr22:20709296-20709379=20707691-20708098:-	IR	1.54	0.79	0.64	0	0.845	0.15	CTRL	intron_inc	1.165	0.32
POLDIP3	HsaINT0128936	chr22:42599794-42601969	2176	chr22:42601970-42602056=42599698-42599793:-	IR	8.85	3.89	7.12	4.23	0.695	3.23	CTRL	intron_inc	6.37	5.675
ADSL	HsaINT0005016	chr22:40354328-40358863	4536	chr22:40354248-40354327=40358864-40359035:+	IR	1.89	1.69	2.02	0.55	0.505	0.33	CTRL	intron_inc	1.79	1.285
ADSL	HsaINT0005018	chr22:40359307-40360401	1095	chr22:40359260-40359306=40360402-40360492:+	IR	0.48	1.78	0.29	0.49	0.74	0.01	CTRL	intron_inc	1.13	0.39
ADSL	HsaINT0005020	chr22:40361343-40361487	145	chr22:40361273-40361342=40361488-40361635:+	IR	0	0.81	0	2.74	-0.965	2.74	CTRL	intron_inc	0.405	1.37
ADSL	HsaINT0005021	chr22:40361636-40362980	1345	chr22:40361488-40361635=40362981-40363071:+	IR	5.36	2.38	4.14	2.2	0.7	1.76	CTRL	intron_inc	3.87	3.17
CYB5R3	HsaINT0043915	chr22:42628282-42630881	2600	chr22:42630882-42630988=42628152-42628281:-	IR	2.37	0	0	2.56	-0.095	2.56	CTRL	intron_inc	1.185	1.28
CYB5R3	HsaINT0043916	chr22:42627689-42628151	463	chr22:42628152-42628281=42627605-42627688:-	IR	2.22	1.07	1.33	1.32	0.32	0.26	CTRL	intron_inc	1.645	1.325
CYB5R3	HsaINT0043918	chr22:42623889-42627303	3415	chr22:42627304-42627389=42623789-42623888:-	IR	0	0	0	0	0	0	CTRL	intron_inc	0	0
FBXO7	HsaINT0062978	chr22:32484125-32485067	943	chr22:32483897-32484124=32485068-32485209:+	IR	1.3	3.18	3.04	1.37	0.035	1.74	CTRL	intron_inc	2.24	2.205
FBXO7	HsaINT0062983	chr22:32495531-32498143	2613	chr22:32495493-32495530=32498144-32498829:+	IR	0	0	0	0	0	0	CTRL	intron_inc	0	0
UFD1L	HsaINT0177221	chr22:19465275-19467872	2598	chr22:19467873-19468003=19465202-19465274:-	IR	5.13	2.78	3.53	3.16	0.61	0.75	CTRL	intron_inc	3.955	3.345
UFD1L	HsaINT1045933	chr22:19456919-19458070	1152	chr22:19458071-19458139=19456853-19456918:-	IR	0	4	1.54	1.54	0.46	1.54	CTRL	intron_inc	2	1.54
UFD1L	HsaINT0177224	chr22:19456635-19456852	218	chr22:19456853-19456918=19456587-19456634:-	IR	0	0	0.88	0	-0.44	0.88	CTRL	intron_inc	0	0.44
UFD1L	HsaINT0177225	chr22:19455769-19456586	818	chr22:19456587-19456634=19455680-19455768:-	IR	3.33	0	2.86	2.04	-0.785	2.86	CTRL	intron_inc	1.665	2.45
UFD1L	HsaINT1045932	chr22:19454831-19455679	849	chr22:19455680-19455768=19454749-19454830:-	IR	0	0	0	0	0	0	CTRL	intron_inc	0	0
NCAPH2	HsaINT0110957	chr22:50518053-50518132	80	chr22:50517973-50518052=50518133-50518278:+	IR	3.7	4.35	4.05	4.17	-0.085	0.47	CTRL	intron_inc	4.025	4.11
NCAPH2	HsaINT0110958	chr22:50518279-50518648	370	chr22:50518133-50518278=50518649-50518732:+	IR	0	0	0	0	0	0	CTRL	intron_inc	0	0
NCAPH2	HsaINT0110943	chr22:50521037-50521542	506	chr22:50520965-50521036=50521543-50521609:+	IR	4	7.14	6.18	3.7	0.63	2.18	CTRL	intron_inc	5.57	4.94
EP300	HsaINT0056590	chr22:41164131-41166598	2468	chr22:41164053-41164130=41166599-41166666:+	IR	0	1.82	0	0	0.91	0	CTRL	intron_inc	0.91	0
EP300	HsaINT0056596	chr22:41172664-41173622	959	chr22:41172499-41172663=41173623-41173784:+	IR	0	0	0	0	0	0	CTRL	intron_inc	0	0
NF2	HsaINT0112927	chr22:29642286-29654656	12371	chr22:29642202-29642285=29654657-29654725:+	IR	0	2.13	1.27	1.45	-0.295	1.45	CTRL	intron_inc	1.065	1.36
NF2	HsaINT0112929	chr22:29655677-29658188	2512	chr22:29655594-29655676=29658189-29658264:+	IR	0	0	0	0	0	0	CTRL	intron_inc	0	0
NF2	HsaINT0112931	chr22:29661340-29664989	3650	chr22:29661205-29661339=29664990-29665064:+	IR	0	0	0	0	0	0	CTRL	intron_inc	0	0
TTC38	HsaINT0174455	chr22:46284033-46285240	1208	chr22:46283973-46284032=46285241-46285279:+	IR	4.37	4	6.79	2.86	-0.64	2.79	CTRL	intron_inc	4.185	4.825
TOP3B	HsaINT0170974	chr22:21965376-21967602	2227	chr22:21967603-21967716=21965285-21965375:-	IR	5.56	0	2.07	3.95	-0.23	3.95	CTRL	intron_inc	2.78	3.01
EIF3L	HsaINT1012387	chr22:37851491-37855564	4074	chr22:37851280-37851490=37855565-37855644:+	IR	1.27	1.14	1.88	1.01	-0.24	0.74	CTRL	intron_inc	1.205	1.445
EIF3L	HsaINT0055177	chr22:37855645-37858678	3034	chr22:37855565-37855644=37858679-37858740:+	IR	0.9	0.62	0.66	0.3	0.28	0.04	CTRL	intron_inc	0.76	0.48
EIF3L	HsaINT1012388	chr22:37858741-37862968	4228	chr22:37858679-37858740=37862969-37863038:+	IR	0.99	0.51	0.63	0.51	0.18	0.12	CTRL	intron_inc	0.75	0.57
EIF3L	HsaINT0055179	chr22:37863039-37863271	233	chr22:37862969-37863038=37863272-37863345:+	IR	0.99	0.37	0.18	0.06	0.56	0.19	CTRL	intron_inc	0.68	0.12
EIF3L	HsaINT0055180	chr22:37863346-37870175	6830	chr22:37863272-37863345=37870176-37870347:+	IR	0.45	1.54	0.82	0	0.585	0.37	CTRL	intron_inc	0.995	0.41
EIF3L	HsaINT0055181	chr22:37870348-37874369	4022	chr22:37870176-37870347=37874370-37874524:+	IR	0.35	0.33	0.08	0.15	0.225	0.18	CTRL	intron_inc	0.34	0.115
EIF3L	HsaINT0055182	chr22:37874525-37875840	1316	chr22:37874370-37874524=37875841-37876011:+	IR	0.41	0.4	0.14	0	0.335	0.26	CTRL	intron_inc	0.405	0.07
EIF3L	HsaINT1012385	chr22:37876012-37877673	1662	chr22:37875841-37876011=37877674-37878171:+	IR	0.27	1.07	0.19	0.09	0.53	0.08	CTRL	intron_inc	0.67	0.14
EIF3L	HsaINT1012386	chr22:37878172-37886764	8593	chr22:37877674-37878171=37886765-37886845:+	IR	0.77	0.55	0.37	0.08	0.435	0.18	CTRL	intron_inc	0.66	0.225
EIF3L	HsaINT0055174	chr22:37886846-37888425	1580	chr22:37886765-37886845=37888426-37889407:+	IR	0.22	0.2	0.2	0.33	-0.055	0.13	CTRL	intron_inc	0.21	0.265
SNRPD3	HsaINT0156093	chr22:24557801-24567983	10183	chr22:24557657-24557800=24567984-24568176:+	IR	0	1.38	1.54	0.64	-0.4	1.54	CTRL	intron_inc	0.69	1.09
SNRPD3	HsaINT0156094	chr22:24568177-24571915	3739	chr22:24567984-24568176=24571916-24572772:+	IR	0.62	0	0.42	0.48	-0.14	0.48	CTRL	intron_inc	0.31	0.45
RANGAP1	HsaINT0137215	chr22:41264844-41268096	3253	chr22:41268097-41268156=41264664-41264843:-	IR	0	0	0	0	0	0	CTRL	intron_inc	0	0
RANGAP1	HsaINT0137216	chr22:41261581-41264663	3083	chr22:41264664-41264843=41261446-41261580:-	IR	0	0	1.45	0	-0.725	1.45	CTRL	intron_inc	0	0.725
RANGAP1	HsaINT0137217	chr22:41258107-41261445	3339	chr22:41261446-41261580=41257948-41258106:-	IR	2.13	0	1.82	0	0.155	1.82	CTRL	intron_inc	1.065	0.91
RANGAP1	HsaINT0137219	chr22:41256291-41256710	420	chr22:41256711-41256824=41256191-41256290:-	IR	0	1.54	1.3	1.21	-0.485	1.3	CTRL	intron_inc	0.77	1.255
RANGAP1	HsaINT0137207	chr22:41254495-41256020	1526	chr22:41256021-41256105=41254308-41254494:-	IR	4.48	0	1.41	3.53	-0.23	3.53	CTRL	intron_inc	2.24	2.47
RANGAP1	HsaINT0137209	chr22:41251110-41252871	1762	chr22:41252872-41252991=41251007-41251109:-	IR	0	0	0	0	0	0	CTRL	intron_inc	0	0
RANGAP1	HsaINT0137211	chr22:41249452-41249728	277	chr22:41249729-41249817=41249330-41249451:-	IR	0	0	1.45	0	-0.725	1.45	CTRL	intron_inc	0	0.725
RANGAP1	HsaINT0137212	chr22:41246673-41249329	2657	chr22:41249330-41249451=41245611-41246672:-	IR	2.04	2.08	1.33	2.35	0.22	0.31	CTRL	intron_inc	2.06	1.84
MRPL40	HsaINT0105172	chr22:19434895-19435637	743	chr22:19434736-19434894=19435638-19436075:+	IR	2.56	5.26	4.76	4.84	-0.89	2.28	CTRL	intron_inc	3.91	4.8
POLR3H	HsaINT0129461	chr22:41530889-41532093	1205	chr22:41532094-41532157=41530687-41530888:-	IR	0	0	0	0	0	0	CTRL	intron_inc	0	0
HPS4	HsaINT0077440	chr22:26477137-26479264	2128	chr22:26479265-26479355=26476993-26477136:-	IR	8.33	0	5.26	3.45	-0.19	5.26	CTRL	intron_inc	4.165	4.355
MAPK1	HsaINT1022540	chr22:21764241-21769194	4954	chr22:21769195-21769320=21754500-21764240:-	IR	4.08	6.17	4.08	7.44	-0.635	3.36	CTRL	intron_inc	5.125	5.76
HMGXB4	HsaINT0076815	chr22:35263227-35263795	569	chr22:35263078-35263226=35263796-35263874:+	IR	2.63	1.17	1.21	4.39	-0.9	3.22	CTRL	intron_inc	1.9	2.8
HMGXB4	HsaINT0076816	chr22:35263875-35263981	107	chr22:35263796-35263874=35263982-35264096:+	IR	2.04	0	2.33	0	-0.145	2.33	CTRL	intron_inc	1.02	1.165
UBA5	HsaINT0176060	chr3:132670285-132670964	680	chr3:132670198-132670284=132670965-132671049:+	IR	0	2.22	1.33	0	0.445	1.33	CTRL	intron_inc	1.11	0.665
UBA5	HsaINT0176061	chr3:132671050-132671776	727	chr3:132670965-132671049=132671777-132671881:+	IR	0	1.27	1.61	0.85	-0.595	1.61	CTRL	intron_inc	0.635	1.23
UBA5	HsaINT0176063	chr3:132672178-132675247	3070	chr3:132672050-132672177=132675248-132675383:+	IR	2.86	20	11.76	9.52	0.79	8.9	CTRL	intron_inc	11.43	10.64
NKTR	HsaINT0113813	chr3:42631317-42632600	1284	chr3:42631171-42631316=42632601-42632823:+	IR	2.22	0	0.88	0	0.67	0.88	CTRL	intron_inc	1.11	0.44
CNBP	HsaINT0036961	chr3:129171772-129183775	12004	chr3:129183776-129183922=129171634-129171771:-	IR	0	1.59	0	2.26	-0.335	2.26	CTRL	intron_inc	0.795	1.13
CNBP	HsaINT1007914	chr3:129171539-129171633	95	chr3:129171634-129171771=129171446-129171538:-	IR	4.35	3.7	4	2.7	0.675	0.3	CTRL	intron_inc	4.025	3.35
CNBP	HsaINT1007915	chr3:129170571-129171078	508	chr3:129171079-129171277=129169484-129170570:-	IR	0	0.58	0.23	0	0.175	0.23	CTRL	intron_inc	0.29	0.115
TIMMDC1	HsaINT0023730	chr3:119517316-119523605	6290	chr3:119517205-119517315=119523606-119525090:+	IR	1.05	0.9	1.17	0.46	0.16	0.27	CTRL	intron_inc	0.975	0.815
RPL35A	HsaINT0142690	chr3:197950979-197951158	180	chr3:197950936-197950978=197951159-197951311:+	IR	0.83	1.05	2.55	0.79	-0.73	1.72	CTRL	intron_inc	0.94	1.67
RPL35A	HsaINT0142691	chr3:197951312-197954002	2691	chr3:197951159-197951311=197954003-197954147:+	IR	0.57	0.24	0.08	0.18	0.275	0.06	CTRL	intron_inc	0.405	0.13
RPL35A	HsaINT1040430	chr3:197954148-197955749	1602	chr3:197954003-197954147=197955750-197956610:+	IR	0.07	0.13	0.04	0.05	0.055	0.02	CTRL	intron_inc	0.1	0.045
RYBP	HsaINT0144199	chr3:72379139-72379250	112	chr3:72379251-72379427=72379040-72379138:-	IR	0	1.82	1.64	1.96	-0.89	1.96	CTRL	intron_inc	0.91	1.8
KPNA4	HsaINT1017624	chr3:160535566-160535660	95	chr3:160535661-160535690=160535513-160535565:-	IR	0	1.2	0	0	0.6	0	CTRL	intron_inc	0.6	0
KPNA4	HsaINT0089160	chr3:160521911-160525799	3889	chr3:160525800-160525844=160521779-160521910:-	IR	0	5.29	1.16	3.35	0.39	3.35	CTRL	intron_inc	2.645	2.255
KPNA4	HsaINT0089161	chr3:160515581-160521778	6198	chr3:160521779-160521910=160515452-160515580:-	IR	2.56	0	0.92	0.99	0.325	0.99	CTRL	intron_inc	1.28	0.955
KPNA4	HsaINT0089162	chr3:160514182-160515451	1270	chr3:160515452-160515580=160514077-160514181:-	IR	0	0	0	0	0	0	CTRL	intron_inc	0	0
KPNA4	HsaINT0089165	chr3:160505053-160508106	3054	chr3:160508107-160508269=160504958-160505052:-	IR	0	0	0	0	0	0	CTRL	intron_inc	0	0
KPNA4	HsaINT0089166	chr3:160502203-160504957	2755	chr3:160504958-160505052=160494995-160502202:-	IR	1.49	2.33	0.92	1.69	0.605	0.2	CTRL	intron_inc	1.91	1.305
EXOSC7	HsaINT0058848	chr3:44989242-44989549	308	chr3:44989140-44989241=44989550-44989644:+	IR	2.7	0	2.44	1.96	-0.85	2.44	CTRL	intron_inc	1.35	2.2
EXOSC7	HsaINT0058849	chr3:44989645-44997086	7442	chr3:44989550-44989644=44997087-44997252:+	IR	1.89	0	3.37	0	-0.74	3.37	CTRL	intron_inc	0.945	1.685
EXOSC7	HsaINT0058852	chr3:45005415-45007419	2005	chr3:45005291-45005414=45007420-45007575:+	IR	2.95	0	2.04	0.5	0.205	2.04	CTRL	intron_inc	1.475	1.27
TMA7	HsaINT1044350	chr3:48440459-48440540	82	chr3:48440403-48440458=48440541-48440628:+	IR	0.39	0.62	0.2	0.18	0.315	0.19	CTRL	intron_inc	0.505	0.19
TMA7	HsaINT1044351	chr3:48440629-48443847	3219	chr3:48440541-48440628=48443848-48444208:+	IR	0.21	0.19	0.12	0.29	-0.005	0.1	CTRL	intron_inc	0.2	0.205
SCAP	HsaINT0145365	chr3:47421030-47422441	1412	chr3:47422442-47422536=47420931-47421029:-	IR	6.38	0	7.45	0	-0.535	7.45	CTRL	intron_inc	3.19	3.725
UBXN7	HsaINT0177106	chr3:196393620-196402951	9332	chr3:196402952-196403019=196393554-196393619:-	IR	3.23	0	0	1.33	0.95	1.33	CTRL	intron_inc	1.615	0.665
UBXN7	HsaINT0177108	chr3:196372043-196391812	19770	chr3:196391813-196391925=196371896-196372042:-	IR	0	0	0	1.12	-0.56	1.12	CTRL	intron_inc	0	0.56
HMCES	HsaINT0023873	chr3:129288998-129290678	1681	chr3:129288854-129288997=129290679-129290804:+	IR	0	0	0	0	0	0	CTRL	intron_inc	0	0
GTPBP8	HsaINT0073563	chr3:112996992-112999445	2454	chr3:112996892-112996991=112999446-112999564:+	IR	2.13	0	2.33	0	-0.1	2.33	CTRL	intron_inc	1.065	1.165
DHX30	HsaINT0047659	chr3:47847537-47847780	244	chr3:47847432-47847536=47847781-47847956:+	IR	0	1.64	0	1.64	0	1.64	CTRL	intron_inc	0.82	0.82
DHX30	HsaINT0047664	chr3:47849080-47849191	112	chr3:47848920-47849079=47849192-47849349:+	IR	6.05	7.45	8.11	6.35	-0.48	2.06	CTRL	intron_inc	6.75	7.23
UBP1	HsaINT0176681	chr3:33412828-33416757	3930	chr3:33416758-33416834=33412722-33412827:-	IR	4	0	2.78	1.79	-0.285	2.78	CTRL	intron_inc	2	2.285
UBP1	HsaINT0176682	chr3:33411688-33412721	1034	chr3:33412722-33412827=33411581-33411687:-	IR	0	0	0	0	0	0	CTRL	intron_inc	0	0
UBP1	HsaINT0176684	chr3:33409347-33409448	102	chr3:33409449-33409601=33409236-33409346:-	IR	1.81	0	1.82	1.12	-0.565	1.82	CTRL	intron_inc	0.905	1.47
UBP1	HsaINT0176685	chr3:33408798-33409235	438	chr3:33409236-33409346=33408690-33408797:-	IR	5	6.17	4.17	5.56	0.72	0.56	CTRL	intron_inc	5.585	4.865
UBP1	HsaINT0176672	chr3:33401017-33402800	1784	chr3:33402801-33402904=33400962-33401016:-	IR	2.13	3.03	0	3.23	0.965	1.1	CTRL	intron_inc	2.58	1.615
CMSS1	HsaINT0023829	chr3:99818044-100146972	328929	chr3:99817834-99818043=100146973-100147061:+	IR	1.89	0	0.95	2.38	-0.72	2.38	CTRL	intron_inc	0.945	1.665
CMSS1	HsaINT0023830	chr3:100147062-100160429	13368	chr3:100146973-100147061=100160430-100160501:+	IR	0	2.33	1.89	0.93	-0.245	1.89	CTRL	intron_inc	1.165	1.41
CMSS1	HsaINT0023832	chr3:100162433-100166334	3902	chr3:100162303-100162432=100166335-100166394:+	IR	0	0.88	1.12	0.33	-0.285	1.12	CTRL	intron_inc	0.44	0.725
CMSS1	HsaINT0023833	chr3:100166395-100167737	1343	chr3:100166335-100166394=100167738-100167840:+	IR	0	0	0	0	0	0	CTRL	intron_inc	0	0
CMSS1	HsaINT0023835	chr3:100171900-100172315	416	chr3:100171839-100171899=100172316-100172403:+	IR	0	0	1.12	0	-0.56	1.12	CTRL	intron_inc	0	0.56
ACAD11	HsaINT0002120	chr3:132628447-132630436	1990	chr3:132630437-132630558=132628340-132628446:-	IR	0	0	0	1.13	-0.565	1.13	CTRL	intron_inc	0	0.565
ACAD11	HsaINT0002122	chr3:132619546-132626690	7145	chr3:132626691-132626817=132619468-132619545:-	IR	0	2.95	0	2.21	0.37	2.21	CTRL	intron_inc	1.475	1.105
ACAD11	HsaINT0002105	chr3:132618773-132619467	695	chr3:132619468-132619545=132618634-132618772:-	IR	0	1.69	1.73	0	-0.02	1.73	CTRL	intron_inc	0.845	0.865
ACAD11	HsaINT0002106	chr3:132605206-132618633	13428	chr3:132618634-132618772=132605098-132605205:-	IR	0	0	0.68	1.23	-0.955	1.23	CTRL	intron_inc	0	0.955
ACAD11	HsaINT0002107	chr3:132603328-132605097	1770	chr3:132605098-132605205=132603229-132603327:-	IR	4.63	0	3.97	1.52	-0.43	3.97	CTRL	intron_inc	2.315	2.745
ACAD11	HsaINT0002110	chr3:132577016-132578795	1780	chr3:132578796-132578881=132576944-132577015:-	IR	2.63	0	0.86	0.7	0.535	0.86	CTRL	intron_inc	1.315	0.78
POLQ	HsaINT0129142	chr3:121522150-121529644	7495	chr3:121529645-121529792=121522003-121522149:-	IR	2.19	6.94	7.55	2.1	-0.26	5.36	CTRL	intron_inc	4.565	4.825
POLQ	HsaINT0129143	chr3:121520084-121522002	1919	chr3:121522003-121522149=121519871-121520083:-	IR	0	0	0	1.21	-0.605	1.21	CTRL	intron_inc	0	0.605
POLQ	HsaINT1027517	chr3:121483583-121485040	1458	chr3:121485041-121485184=121483386-121483582:-	IR	7.49	3.78	6.76	3.89	0.31	2.98	CTRL	intron_inc	5.635	5.325
POLQ	HsaINT0129131	chr3:121467641-121468304	664	chr3:121468305-121468431=121467519-121467640:-	IR	0	0	0	0	0	0	CTRL	intron_inc	0	0
DHX36	HsaINT0047755	chr3:154301128-154303328	2201	chr3:154303329-154303410=154300987-154301127:-	IR	0	0	0	1.33	-0.665	1.33	CTRL	intron_inc	0	0.665
DHX36	HsaINT0047735	chr3:154299926-154300593	668	chr3:154300594-154300696=154299838-154299925:-	IR	0	1.59	0	0	0.795	0	CTRL	intron_inc	0.795	0
DHX36	HsaINT0047739	chr3:154288965-154289708	744	chr3:154289709-154289826=154288866-154288964:-	IR	0	11.97	5.72	5.12	0.565	5.72	CTRL	intron_inc	5.985	5.42
DHX36	HsaINT0047740	chr3:154284988-154288865	3878	chr3:154288866-154288964=154284814-154284987:-	IR	2.86	0	0	4.17	-0.655	4.17	CTRL	intron_inc	1.43	2.085
DHX36	HsaINT0047745	chr3:154280670-154280762	93	chr3:154280763-154280862=154280579-154280669:-	IR	9.55	8.31	12.34	7.14	-0.81	4.03	CTRL	intron_inc	8.93	9.74
DHX36	HsaINT0047746	chr3:154277719-154280578	2860	chr3:154280579-154280669=154277598-154277718:-	IR	0	0	0	0	0	0	CTRL	intron_inc	0	0
DHX36	HsaINT0047748	chr3:154276357-154276746	390	chr3:154276747-154276899=154272546-154276356:-	IR	0	0	0	0	0	0	CTRL	intron_inc	0	0
GBE1	HsaINT0068044	chr3:81648992-81649795	804	chr3:81649796-81649921=81648856-81648991:-	IR	0	3.23	2.17	0	0.53	2.17	CTRL	intron_inc	1.615	1.085
TXNRD3	HsaINT0175816	chr3:126644402-126646110	1709	chr3:126646111-126646220=126644297-126644401:-	IR	0	0	1.77	0	-0.885	1.77	CTRL	intron_inc	0	0.885
MBNL1	HsaINT0100435	chr3:152300368-152414940	114573	chr3:152299405-152300367=152414941-152415111:+	IR	2.04	1.82	0	3.33	0.265	1.51	CTRL	intron_inc	1.93	1.665
MBNL1	HsaINT0100436	chr3:152415112-152432716	17605	chr3:152414941-152415111=152432717-152432920:+	IR	0	4	1.45	4	-0.725	4	CTRL	intron_inc	2	2.725
TMEM39A	HsaINT1044559	chr3:119447173-119451208	4036	chr3:119451209-119451317=119447018-119447172:-	IR	9.09	6.38	3.64	11.83	-8.88178e-16	5.45	CTRL	intron_inc	7.735	7.735
SLMAP	HsaINT0154615	chr3:57847234-57849753	2520	chr3:57847197-57847233=57849754-57849816:+	IR	0	0	0	1.75	-0.875	1.75	CTRL	intron_inc	0	0.875
SLMAP	HsaINT0154616	chr3:57849817-57857732	7916	chr3:57849754-57849816=57857733-57857828:+	IR	0	5.88	2.56	5.26	-0.97	5.26	CTRL	intron_inc	2.94	3.91
SLMAP	HsaINT0154617	chr3:57857829-57858087	259	chr3:57857733-57857828=57858088-57858159:+	IR	0	0	0	0	0	0	CTRL	intron_inc	0	0
SLMAP	HsaINT0154603	chr3:57871699-57890040	18342	chr3:57871636-57871698=57890041-57890100:+	IR	16.96	8.18	13.71	9.78	0.825	5.53	CTRL	intron_inc	12.57	11.745
SLMAP	HsaINT0154609	chr3:57912702-57913157	456	chr3:57912381-57912701=57913158-57913275:+	IR	0	0	0	0	0	0	CTRL	intron_inc	0	0
CCDC66	HsaINT0029826	chr3:56619528-56619776	249	chr3:56619271-56619527=56619777-56619901:+	IR	2.7	6.25	8.57	2.13	-0.875	5.87	CTRL	intron_inc	4.475	5.35
NIT2	HsaINT0113727	chr3:100346256-100348802	2547	chr3:100346181-100346255=100348803-100348881:+	IR	0	3.61	1.71	0	0.95	1.71	CTRL	intron_inc	1.805	0.855
ELP6	HsaINT0023979	chr3:47510255-47511147	893	chr3:47511148-47511226=47510184-47510254:-	IR	4.17	3.03	2.44	5.26	-0.25	2.23	CTRL	intron_inc	3.6	3.85
RASSF1	HsaINT0137944	chr3:50331857-50332049	193	chr3:50332050-50332154=50331559-50331856:-	IR	4.76	9.09	1.82	11.11	0.46	6.35	CTRL	intron_inc	6.925	6.465
SETD2	HsaINT0148290	chr3:47114005-47116622	2618	chr3:47116623-47116754=47113876-47114004:-	IR	0	3.23	1.33	1.59	0.155	1.59	CTRL	intron_inc	1.615	1.46
SETD2	HsaINT0148291	chr3:47106121-47113875	7755	chr3:47113876-47114004=47105997-47106120:-	IR	3.45	0	2.56	0	0.445	2.56	CTRL	intron_inc	1.725	1.28
SETD2	HsaINT0148277	chr3:47086315-47088112	1798	chr3:47088113-47088247=47086195-47086314:-	IR	9.09	7.69	13.33	4	-0.275	5.64	CTRL	intron_inc	8.39	8.665
SETD2	HsaINT0148280	chr3:47062347-47067069	4723	chr3:47067070-47067118=47062163-47062346:-	IR	3.03	0	1.41	3.23	-0.805	3.23	CTRL	intron_inc	1.515	2.32
SETD2	HsaINT0148286	chr3:47017740-47019759	2020	chr3:47019760-47019840=47017638-47017739:-	IR	0	0	0	0	0	0	CTRL	intron_inc	0	0
SETD2	HsaINT0148288	chr3:47017255-47017637	383	chr3:47017638-47017739=47016689-47017254:-	IR	0	2.16	0	1.9	0.13	1.9	CTRL	intron_inc	1.08	0.95
SGO1	HsaINT0149022	chr3:20183805-20183885	81	chr3:20183886-20184034=20183608-20183804:-	IR	0.95	2.61	0.93	3	-0.185	2.05	CTRL	intron_inc	1.78	1.965
SGO1	HsaINT0149023	chr3:20178348-20183607	5260	chr3:20183608-20183804=20178271-20178347:-	IR	8.11	0	3.9	2.8	0.705	3.9	CTRL	intron_inc	4.055	3.35
SGO1	HsaINT0149024	chr3:20176660-20178270	1611	chr3:20178271-20178347=20176601-20176659:-	IR	0	1.49	1.59	0.95	-0.525	1.59	CTRL	intron_inc	0.745	1.27
TOPBP1	HsaINT0170997	chr3:133656858-133657797	940	chr3:133657798-133657941=133656676-133656857:-	IR	0	1.19	1.16	0	0.015	1.16	CTRL	intron_inc	0.595	0.58
TOPBP1	HsaINT0170998	chr3:133655487-133656675	1189	chr3:133656676-133656857=133655290-133655486:-	IR	0	0	1.18	0.72	-0.95	1.18	CTRL	intron_inc	0	0.95
TOPBP1	HsaINT0170999	chr3:133653525-133655289	1765	chr3:133655290-133655486=133653345-133653524:-	IR	7.69	1.23	3.6	5.99	-0.335	4.76	CTRL	intron_inc	4.46	4.795
TOPBP1	HsaINT0170979	chr3:133640171-133643199	3029	chr3:133643200-133643372=133639959-133640170:-	IR	0	0	0	0	0	0	CTRL	intron_inc	0	0
TOPBP1	HsaINT0170980	chr3:133638163-133639958	1796	chr3:133639959-133640170=133637876-133638162:-	IR	0	0	0	0	0	0	CTRL	intron_inc	0	0
TOPBP1	HsaINT0170983	chr3:133624176-133628361	4186	chr3:133628362-133628471=133624052-133624175:-	IR	4.42	0	3.5	2.9	-0.99	3.5	CTRL	intron_inc	2.21	3.2
TOPBP1	HsaINT0170985	chr3:133623194-133623310	117	chr3:133623311-133623457=133623091-133623193:-	IR	0	0	0	0	0	0	CTRL	intron_inc	0	0
TOPBP1	HsaINT1044903	chr3:133620348-133623090	2743	chr3:133623091-133623193=133620155-133620347:-	IR	0	0	1.22	0	-0.61	1.22	CTRL	intron_inc	0	0.61
TOPBP1	HsaINT0170990	chr3:133616926-133617159	234	chr3:133617160-133617326=133616814-133616925:-	IR	2.39	0	0.55	0	0.92	0.55	CTRL	intron_inc	1.195	0.275
TOPBP1	HsaINT0170992	chr3:133611142-133612388	1247	chr3:133612389-133612552=133611004-133611141:-	IR	0	0	0.84	0	-0.42	0.84	CTRL	intron_inc	0	0.42
TOPBP1	HsaINT0170994	chr3:133608697-133608872	176	chr3:133608873-133608962=133608535-133608696:-	IR	0.95	1.14	0	0.64	0.725	0.31	CTRL	intron_inc	1.045	0.32
OXSR1	HsaINT0119202	chr3:38216152-38221577	5426	chr3:38216096-38216151=38221578-38221687:+	IR	0	0	1.77	0	-0.885	1.77	CTRL	intron_inc	0	0.885
OXSR1	HsaINT0119204	chr3:38223914-38224570	657	chr3:38223812-38223913=38224571-38224704:+	IR	0	0	0	0	0	0	CTRL	intron_inc	0	0
OXSR1	HsaINT0119205	chr3:38224705-38229686	4982	chr3:38224571-38224704=38229687-38229735:+	IR	0	0	0	0	0	0	CTRL	intron_inc	0	0
SFMBT1	HsaINT0148640	chr3:52920651-52921704	1054	chr3:52921705-52921831=52920537-52920650:-	IR	0	0	0	0	0	0	CTRL	intron_inc	0	0
SFMBT1	HsaINT0148641	chr3:52918527-52920536	2010	chr3:52920537-52920650=52918484-52918526:-	IR	3.45	4	4	2.22	0.615	0.55	CTRL	intron_inc	3.725	3.11
SFMBT1	HsaINT0148646	chr3:52907734-52911002	3269	chr3:52911003-52911178=52907555-52907733:-	IR	0	0	0	0	0	0	CTRL	intron_inc	0	0
CCDC58	HsaINT1006647	chr3:122363028-122368175	5148	chr3:122368176-122368322=122362968-122363027:-	IR	3.61	1.23	4.65	1.56	-0.685	3.42	CTRL	intron_inc	2.42	3.105
CCDC58	HsaINT0029733	chr3:122359920-122362967	3048	chr3:122362968-122363027=122359591-122359919:-	IR	1.89	0	0.92	0.72	0.125	0.92	CTRL	intron_inc	0.945	0.82
CGGBP1	HsaINT0034251	chr3:88056000-88058018	2019	chr3:88058019-88058223=88051944-88055999:-	IR	0.92	2.33	1.55	0.92	0.39	0.63	CTRL	intron_inc	1.625	1.235
TADA3	HsaINT0163325	chr3:9789964-9791259	1296	chr3:9791260-9791493=9789713-9789963:-	IR	0	0	0	0	0	0	CTRL	intron_inc	0	0
ATP1B3	HsaINT1004826	chr3:141876911-141903619	26709	chr3:141876614-141876910=141903620-141903748:+	IR	0	0	0	0	0	0	CTRL	intron_inc	0	0
ATP1B3	HsaINT0014699	chr3:141903749-141907166	3418	chr3:141903620-141903748=141907167-141907274:+	IR	0	0	0	0.64	-0.32	0.64	CTRL	intron_inc	0	0.32
ATP1B3	HsaINT1004827	chr3:141907275-141913651	6377	chr3:141907167-141907274=141913652-141913836:+	IR	1.69	0	1.92	0.81	-0.52	1.92	CTRL	intron_inc	0.845	1.365
ATP1B3	HsaINT1004829	chr3:141916021-141921976	5956	chr3:141915970-141916020=141921977-141922063:+	IR	0	0.87	0	1.16	-0.145	1.16	CTRL	intron_inc	0.435	0.58
RBSN	HsaINT0185694	chr3:15078162-15080731	2570	chr3:15080732-15080802=15078075-15078161:-	IR	0	0	0	0	0	0	CTRL	intron_inc	0	0
RBSN	HsaINT0185696	chr3:15075711-15077061	1351	chr3:15077062-15077164=15075606-15075710:-	IR	0	0	0	0	0	0	CTRL	intron_inc	0	0
GOLGA4	HsaINT0070473	chr3:37282273-37286013	3741	chr3:37281958-37282272=37286014-37286061:+	IR	2.35	1.37	3.4	1.23	-0.455	2.03	CTRL	intron_inc	1.86	2.315
GOLGA4	HsaINT0070474	chr3:37286062-37289234	3173	chr3:37286014-37286061=37289235-37289291:+	IR	1.69	1.92	0	2.52	0.545	0.83	CTRL	intron_inc	1.805	1.26
GOLGA4	HsaINT0070475	chr3:37289292-37294978	5687	chr3:37289235-37289291=37294979-37295077:+	IR	0	2.56	0	0.99	0.785	0.99	CTRL	intron_inc	1.28	0.495
GOLGA4	HsaINT0070476	chr3:37295078-37296086	1009	chr3:37294979-37295077=37296087-37296219:+	IR	0	0	0.49	1.43	-0.96	1.43	CTRL	intron_inc	0	0.96
GOLGA4	HsaINT0070477	chr3:37296220-37298832	2613	chr3:37296087-37296219=37298833-37299020:+	IR	0	0	0	1.96	-0.98	1.96	CTRL	intron_inc	0	0.98
GOLGA4	HsaINT0070478	chr3:37299021-37299287	267	chr3:37298833-37299020=37299288-37299371:+	IR	1.45	0	1.6	0	-0.075	1.6	CTRL	intron_inc	0.725	0.8
GOLGA4	HsaINT0070460	chr3:37319195-37321730	2536	chr3:37319063-37319194=37321731-37321886:+	IR	1.59	0	0	2	-0.205	2	CTRL	intron_inc	0.795	1
GOLGA4	HsaINT0070461	chr3:37321887-37323587	1701	chr3:37321731-37321886=37323588-37327825:+	IR	0	3.03	1.3	2.78	-0.525	2.78	CTRL	intron_inc	1.515	2.04
GOLGA4	HsaINT0070463	chr3:37328538-37328962	425	chr3:37328416-37328537=37328963-37329093:+	IR	1.75	0	0	1.41	0.17	1.41	CTRL	intron_inc	0.875	0.705
GOLGA4	HsaINT0070464	chr3:37329094-37335052	5959	chr3:37328963-37329093=37335053-37335166:+	IR	0	1.18	0	1.35	-0.085	1.35	CTRL	intron_inc	0.59	0.675
GOLGA4	HsaINT0070467	chr3:37337735-37340123	2389	chr3:37337666-37337734=37340124-37340199:+	IR	0	0	0	0	0	0	CTRL	intron_inc	0	0
GOLGA4	HsaINT0070469	chr3:37340200-37347192	6993	chr3:37340124-37340199=37347193-37347296:+	IR	0	2.04	0.7	2.08	-0.37	2.08	CTRL	intron_inc	1.02	1.39
NT5DC2	HsaINT0116330	chr3:52528074-52528182	109	chr3:52528183-52528311=52528013-52528073:-	IR	0	0.98	0	0.91	0.035	0.91	CTRL	intron_inc	0.49	0.455
NT5DC2	HsaINT0116322	chr3:52525296-52527293	1998	chr3:52527294-52527375=52525209-52525295:-	IR	1.92	3.17	1.01	2.56	0.76	0.64	CTRL	intron_inc	2.545	1.785
FSTL1	HsaINT0066402	chr3:120409663-120410951	1289	chr3:120410952-120410984=120409532-120409662:-	IR	1.92	5.26	3.31	3.74	0.065	1.82	CTRL	intron_inc	3.59	3.525
FSTL1	HsaINT0066403	chr3:120404972-120409531	4560	chr3:120409532-120409662=120404853-120404971:-	IR	1.69	0	0	2.27	-0.29	2.27	CTRL	intron_inc	0.845	1.135
FSTL1	HsaINT0066406	chr3:120399960-120402807	2848	chr3:120402808-120402918=120399883-120399959:-	IR	5.26	4.76	5.13	3.61	0.64	0.37	CTRL	intron_inc	5.01	4.37
FSTL1	HsaINT0066398	chr3:120396997-120399882	2886	chr3:120399883-120399959=120392293-120396996:-	IR	1.37	0	0.68	0.62	0.035	0.68	CTRL	intron_inc	0.685	0.65
IFT80	HsaINT0079218	chr3:160375881-160377429	1549	chr3:160377430-160377540=160375812-160375880:-	IR	0	0	0	0	0	0	CTRL	intron_inc	0	0
IFT80	HsaINT0079220	chr3:160357579-160366042	8464	chr3:160366043-160366152=160357489-160357578:-	IR	1.12	4.35	2.59	3.07	-0.095	1.95	CTRL	intron_inc	2.735	2.83
IFT80	HsaINT0079213	chr3:160277671-160279192	1522	chr3:160279193-160279364=160277581-160277670:-	IR	0	0	0	1.27	-0.635	1.27	CTRL	intron_inc	0	0.635
IFT80	HsaINT0079215	chr3:160268537-160277305	8769	chr3:160277306-160277478=160268413-160268536:-	IR	0	0	0	1.54	-0.77	1.54	CTRL	intron_inc	0	0.77
IFT80	HsaINT0079216	chr3:160258636-160268412	9777	chr3:160268413-160268536=160256986-160258635:-	IR	0	0	0	0	0	0	CTRL	intron_inc	0	0
DNAJC13	HsaINT0050302	chr3:132467314-132473144	5831	chr3:132467170-132467313=132473145-132473227:+	IR	0	6.43	3.23	2.7	0.25	3.23	CTRL	intron_inc	3.215	2.965
DNAJC13	HsaINT0050311	chr3:132484673-132488297	3625	chr3:132484588-132484672=132488298-132488452:+	IR	0	6.3	5.25	2.86	-0.905	5.25	CTRL	intron_inc	3.15	4.055
DNAJC13	HsaINT0050317	chr3:132494260-132495087	828	chr3:132494144-132494259=132495088-132495166:+	IR	0	0	0	0	0	0	CTRL	intron_inc	0	0
IMPDH2	HsaINT0080636	chr3:49027048-49027709	662	chr3:49027710-49027916=49026960-49027047:-	IR	0.98	0	0.39	0.35	0.12	0.39	CTRL	intron_inc	0.49	0.37
IMPDH2	HsaINT0080637	chr3:49026887-49026959	73	chr3:49026960-49027047=49026687-49026886:-	IR	3.4	3.57	2.13	3.21	0.815	0.19	CTRL	intron_inc	3.485	2.67
IMPDH2	HsaINT0080638	chr3:49026610-49026686	77	chr3:49026687-49026886=49026519-49026609:-	IR	1.94	0.82	0.59	0.23	0.97	0.23	CTRL	intron_inc	1.38	0.41
IMPDH2	HsaINT0080639	chr3:49026420-49026518	99	chr3:49026519-49026609=49026324-49026419:-	IR	0.53	0.8	0.58	0.13	0.31	0.05	CTRL	intron_inc	0.665	0.355
IMPDH2	HsaINT0080640	chr3:49025270-49026323	1054	chr3:49026324-49026419=49025126-49025269:-	IR	0.85	0.3	0.25	0.94	-0.02	0.64	CTRL	intron_inc	0.575	0.595
IMPDH2	HsaINT0080629	chr3:49025041-49025125	85	chr3:49025126-49025269=49024896-49025040:-	IR	0.52	1.3	0.51	0.37	0.47	0.01	CTRL	intron_inc	0.91	0.44
IMPDH2	HsaINT0080630	chr3:49024803-49024895	93	chr3:49024896-49025040=49024659-49024802:-	IR	0.58	0.58	0.19	0.26	0.355	0.32	CTRL	intron_inc	0.58	0.225
IMPDH2	HsaINT0080631	chr3:49024579-49024658	80	chr3:49024659-49024802=49024495-49024578:-	IR	2.37	0.58	0.13	1.11	0.855	0.53	CTRL	intron_inc	1.475	0.62
IMPDH2	HsaINT0080632	chr3:49024405-49024494	90	chr3:49024495-49024578=49024325-49024404:-	IR	0.7	0.73	0.23	0.35	0.425	0.35	CTRL	intron_inc	0.715	0.29
ARL13B	HsaINT1004463	chr3:94035437-94036551	1115	chr3:94035331-94035436=94036552-94036754:+	IR	0	0	0	0	0	0	CTRL	intron_inc	0	0
LRRFIP2	HsaINT1022171	chr3:37094909-37096615	1707	chr3:37096616-37096660=37094792-37094908:-	IR	0	3.23	0	4	-0.385	4	CTRL	intron_inc	1.615	2
LRRFIP2	HsaINT1022173	chr3:37083807-37091466	7660	chr3:37091467-37091538=37083636-37083806:-	IR	0	0	0	0	0	0	CTRL	intron_inc	0	0
LRRFIP2	HsaINT1022174	chr3:37075117-37083635	8519	chr3:37083636-37083806=37075024-37075116:-	IR	0	2.95	3.6	0	-0.325	3.6	CTRL	intron_inc	1.475	1.8
LRRFIP2	HsaINT1022176	chr3:37072883-37075023	2141	chr3:37075024-37075116=37072790-37072882:-	IR	5	5.56	5.45	3.45	0.83	0.45	CTRL	intron_inc	5.28	4.45
LRRFIP2	HsaINT1022177	chr3:37065943-37066223	281	chr3:37066224-37066325=37065810-37065942:-	IR	5	8.11	3.7	10.76	-0.675	5.76	CTRL	intron_inc	6.555	7.23
LRRFIP2	HsaINT1022178	chr3:37063792-37065809	2018	chr3:37065810-37065942=37063742-37063791:-	IR	0	6.67	4	1.33	0.67	4	CTRL	intron_inc	3.335	2.665
LRRFIP2	HsaINT1022180	chr3:37055166-37058789	3624	chr3:37058790-37058910=37055086-37055165:-	IR	0	0	0	1.82	-0.91	1.82	CTRL	intron_inc	0	0.91
LRRFIP2	HsaINT1022181	chr3:37054516-37055085	570	chr3:37055086-37055165=37054411-37054515:-	IR	2.29	2.1	3.76	0	0.315	1.66	CTRL	intron_inc	2.195	1.88
LRRFIP2	HsaINT1022182	chr3:37053962-37054410	449	chr3:37054411-37054515=37052890-37053961:-	IR	0	0	0	0	0	0	CTRL	intron_inc	0	0
EIF4G1	HsaINT0055315	chr3:184322104-184322361	258	chr3:184321282-184322103=184322362-184322450:+	IR	1.05	0.87	3.85	0	-0.965	2.98	CTRL	intron_inc	0.96	1.925
EIF4G1	HsaINT0055316	chr3:184322451-184322543	93	chr3:184322362-184322450=184322544-184322730:+	IR	0	0	0	0.82	-0.41	0.82	CTRL	intron_inc	0	0.41
EIF4G1	HsaINT0055298	chr3:184324348-184324877	530	chr3:184324201-184324347=184324878-184325114:+	IR	1.67	1.94	1.03	2.31	0.135	0.64	CTRL	intron_inc	1.805	1.67
EIF4G1	HsaINT0055299	chr3:184325115-184325268	154	chr3:184324878-184325114=184325269-184325373:+	IR	0.92	0	0	0	0.46	0	CTRL	intron_inc	0.46	0
EIF4G1	HsaINT0055300	chr3:184325374-184325479	106	chr3:184325269-184325373=184325480-184325639:+	IR	0	0	1.2	0.63	-0.915	1.2	CTRL	intron_inc	0	0.915
EIF4G1	HsaINT0055302	chr3:184325952-184326526	575	chr3:184325851-184325951=184326527-184326629:+	IR	2.7	0	0	1.54	0.58	1.54	CTRL	intron_inc	1.35	0.77
TCAIM	HsaINT0023814	chr3:44367709-44392854	25146	chr3:44367456-44367708=44392855-44392977:+	IR	0	0	0	0	0	0	CTRL	intron_inc	0	0
TCAIM	HsaINT0023810	chr3:44401335-44407441	6107	chr3:44401203-44401334=44407442-44409451:+	IR	0	4.76	2.33	4	-0.785	4	CTRL	intron_inc	2.38	3.165
CRYBG3	HsaINT1008487	chr3:97864648-97871841	7194	chr3:97864217-97864647=97871842-97878037:+	IR	0	0	0	0	0	0	CTRL	intron_inc	0	0
GOLGB1	HsaINT0070702	chr3:121727042-121729187	2146	chr3:121729188-121729340=121726913-121727041:-	IR	0	0	0.65	0	-0.325	0.65	CTRL	intron_inc	0	0.325
GOLGB1	HsaINT0070703	chr3:121722379-121726912	4534	chr3:121726913-121727041=121722262-121722378:-	IR	3.6	0	0	2.18	0.71	2.18	CTRL	intron_inc	1.8	1.09
GOLGB1	HsaINT0070688	chr3:121702596-121714860	12265	chr3:121714861-121714976=121702481-121702595:-	IR	2.7	1.75	4.69	1.72	-0.98	2.94	CTRL	intron_inc	2.225	3.205
GOLGB1	HsaINT0070691	chr3:121692582-121693740	1159	chr3:121693741-121698929=121690670-121692581:-	IR	0	0	0	0.79	-0.395	0.79	CTRL	intron_inc	0	0.395
GOLGB1	HsaINT0070694	chr3:121677031-121677284	254	chr3:121677285-121677450=121676893-121677030:-	IR	0	0	0	0	0	0	CTRL	intron_inc	0	0
SLC25A38	HsaINT1041875	chr3:39389617-39390422	806	chr3:39389495-39389616=39390423-39390507:+	IR	3.23	4.35	4	3.45	0.065	0.77	CTRL	intron_inc	3.79	3.725
ATP6V1A	HsaINT0015155	chr3:113784834-113786231	1398	chr3:113784696-113784833=113786232-113786383:+	IR	1.54	0	0	1.01	0.265	1.01	CTRL	intron_inc	0.77	0.505
ATP6V1A	HsaINT0015158	chr3:113789841-113794871	5031	chr3:113789732-113789840=113794872-113794994:+	IR	1.33	0	0	0	0.665	0	CTRL	intron_inc	0.665	0
ATP6V1A	HsaINT0015159	chr3:113794995-113795089	95	chr3:113794872-113794994=113795090-113795204:+	IR	2.07	0	0	1.65	0.21	1.65	CTRL	intron_inc	1.035	0.825
ATP6V1A	HsaINT0015148	chr3:113795940-113798242	2303	chr3:113795876-113795939=113798243-113798446:+	IR	1.96	2.33	1.2	1.49	0.8	0.47	CTRL	intron_inc	2.145	1.345
ATP6V1A	HsaINT0015149	chr3:113798447-113803582	5136	chr3:113798243-113798446=113803583-113803677:+	IR	0	1.75	0	0.65	0.55	0.65	CTRL	intron_inc	0.875	0.325
ATP6V1A	HsaINT0015150	chr3:113803678-113805353	1676	chr3:113803583-113803677=113805354-113805525:+	IR	0	0	0	0	0	0	CTRL	intron_inc	0	0
ATP6V1A	HsaINT0015151	chr3:113805526-113809334	3809	chr3:113805354-113805525=113809335-113812056:+	IR	0	0	0	0	0	0	CTRL	intron_inc	0	0
EIF2A	HsaINT0054796	chr3:150552426-150558387	5962	chr3:150552356-150552425=150558388-150558462:+	IR	0	0	1.05	0	-0.525	1.05	CTRL	intron_inc	0	0.525
EIF2A	HsaINT0054798	chr3:150562661-150563514	854	chr3:150562542-150562660=150563515-150563614:+	IR	0	0.73	0	1.54	-0.405	1.54	CTRL	intron_inc	0.365	0.77
EIF2A	HsaINT0054799	chr3:150563615-150564298	684	chr3:150563515-150563614=150564299-150564381:+	IR	0	1.35	0	0.22	0.565	0.22	CTRL	intron_inc	0.675	0.11
EIF2A	HsaINT0054801	chr3:150567767-150567901	135	chr3:150567693-150567766=150567902-150568046:+	IR	0	1.75	1.32	0.35	0.04	1.32	CTRL	intron_inc	0.875	0.835
EIF2A	HsaINT0054802	chr3:150568047-150568175	129	chr3:150567902-150568046=150568176-150568292:+	IR	0	4.35	2.44	1.05	0.43	2.44	CTRL	intron_inc	2.175	1.745
EIF2A	HsaINT0054803	chr3:150568293-150571957	3665	chr3:150568176-150568292=150571958-150572529:+	IR	0	0	0.24	0.43	-0.335	0.43	CTRL	intron_inc	0	0.335
EIF2A	HsaINT0054792	chr3:150572530-150575648	3119	chr3:150571958-150572529=150575649-150575762:+	IR	0	0	0.83	0.42	-0.625	0.83	CTRL	intron_inc	0	0.625
EIF2A	HsaINT0054794	chr3:150581747-150583199	1453	chr3:150581618-150581746=150583200-150583265:+	IR	0	0	0.39	0	-0.195	0.39	CTRL	intron_inc	0	0.195
EIF2A	HsaINT0054795	chr3:150583266-150583845	580	chr3:150583200-150583265=150583846-150584242:+	IR	0	0	0	0	0	0	CTRL	intron_inc	0	0
ISY1	HsaINT0082187	chr3:129130189-129130549	361	chr3:129130550-129130636=129127415-129130188:-	IR	0	0	0	1.23	-0.615	1.23	CTRL	intron_inc	0	0.615
ARL6IP5	HsaINT0012443	chr3:69085224-69101838	16615	chr3:69084944-69085223=69101839-69102056:+	IR	0	1.82	0.95	1.05	-0.09	1.05	CTRL	intron_inc	0.91	1
ARL6IP5	HsaINT0012444	chr3:69102057-69104463	2407	chr3:69101839-69102056=69104464-69106066:+	IR	2.86	0	1.64	1.96	-0.37	1.96	CTRL	intron_inc	1.43	1.8
MAP4	HsaINT0099284	chr3:47977934-47998637	20704	chr3:47998638-47998879=47977865-47977933:-	IR	4.61	0	1.81	3.43	-0.315	3.43	CTRL	intron_inc	2.305	2.62
MAP4	HsaINT0099285	chr3:47928351-47977864	49514	chr3:47977865-47977933=47928228-47928350:-	IR	1.64	3.23	1.05	2.17	0.825	0.53	CTRL	intron_inc	2.435	1.61
MAP4	HsaINT0099286	chr3:47921879-47928227	6349	chr3:47928228-47928350=47921765-47921878:-	IR	0	1.89	1.08	0	0.405	1.08	CTRL	intron_inc	0.945	0.54
MAP4	HsaINT0099289	chr3:47914940-47915950	1011	chr3:47915951-47917174=47914817-47914939:-	IR	5.26	5.56	4.76	4.92	0.57	0.34	CTRL	intron_inc	5.41	4.84
MAP4	HsaINT0099291	chr3:47875901-47877416	1516	chr3:47877417-47877523=47875685-47875900:-	IR	0	0	1.96	0	-0.98	1.96	CTRL	intron_inc	0	0.98
MAP4	HsaINT0099277	chr3:47871106-47871226	121	chr3:47871227-47871286=47870813-47871105:-	IR	0	3.6	2.16	1.71	-0.135	2.16	CTRL	intron_inc	1.8	1.935
MAP4	HsaINT0099278	chr3:47869328-47870812	1485	chr3:47870813-47871105=47869214-47869327:-	IR	0	0	0	0	0	0	CTRL	intron_inc	0	0
MAP4	HsaINT0099280	chr3:47857513-47867245	9733	chr3:47867246-47867338=47857431-47857512:-	IR	1.81	0	0	1.56	0.125	1.56	CTRL	intron_inc	0.905	0.78
MAP4	HsaINT0099281	chr3:47855361-47857430	2070	chr3:47857431-47857512=47855248-47855360:-	IR	0	4.63	6.58	0	-0.975	6.58	CTRL	intron_inc	2.315	3.29
COPB2	HsaINT0040026	chr3:139379467-139383297	3831	chr3:139383298-139383435=139379380-139379466:-	IR	0	4.76	1.01	1.92	0.915	1.92	CTRL	intron_inc	2.38	1.465
COPB2	HsaINT0040029	chr3:139379174-139379379	206	chr3:139379380-139379466=139379047-139379173:-	IR	0	1.03	0.46	0.43	0.07	0.46	CTRL	intron_inc	0.515	0.445
COPB2	HsaINT0040031	chr3:139375615-139378040	2426	chr3:139378041-139378189=139375468-139375614:-	IR	0	1.3	0	0.96	0.17	0.96	CTRL	intron_inc	0.65	0.48
COPB2	HsaINT0040032	chr3:139374589-139375467	879	chr3:139375468-139375614=139374489-139374588:-	IR	0	0	0.64	0.84	-0.74	0.84	CTRL	intron_inc	0	0.74
COPB2	HsaINT0040035	chr3:139371834-139373212	1379	chr3:139373213-139373412=139371723-139371833:-	IR	9.02	7.18	9.18	8.75	-0.865	2	CTRL	intron_inc	8.1	8.965
COPB2	HsaINT0040016	chr3:139369545-139371722	2178	chr3:139371723-139371833=139369456-139369544:-	IR	0	0.85	0.36	1.1	-0.305	1.1	CTRL	intron_inc	0.425	0.73
COPB2	HsaINT0040017	chr3:139369368-139369455	88	chr3:139369456-139369544=139369261-139369367:-	IR	1.1	1.18	0	1.5	0.39	0.4	CTRL	intron_inc	1.14	0.75
COPB2	HsaINT0040019	chr3:139367146-139368144	999	chr3:139368145-139368288=139367015-139367145:-	IR	0	0	0	0	0	0	CTRL	intron_inc	0	0
COPB2	HsaINT0040020	chr3:139366776-139367014	239	chr3:139367015-139367145=139366568-139366775:-	IR	1.1	0	0.43	0.49	0.09	0.49	CTRL	intron_inc	0.55	0.46
COPB2	HsaINT0040021	chr3:139362518-139366567	4050	chr3:139366568-139366775=139362407-139362517:-	IR	0	2.94	1.87	2.17	-0.55	2.17	CTRL	intron_inc	1.47	2.02
COPB2	HsaINT0040022	chr3:139361296-139362406	1111	chr3:139362407-139362517=139361081-139361295:-	IR	0	2.34	0	0.34	1	0.34	CTRL	intron_inc	1.17	0.17
COPB2	HsaINT0040025	chr3:139358813-139358997	185	chr3:139358998-139359178=139358744-139358812:-	IR	1.37	0.95	0.96	1.35	0.005	0.4	CTRL	intron_inc	1.16	1.155
COPB2	HsaINT0040027	chr3:139358272-139358743	472	chr3:139358744-139358812=139358200-139358271:-	IR	2.5	2.44	2.59	0.86	0.745	0.15	CTRL	intron_inc	2.47	1.725
TKT	HsaINT0167416	chr3:53240349-53241131	783	chr3:53241132-53241245=53240251-53240348:-	IR	1.96	1.82	1.82	0	0.98	0	CTRL	intron_inc	1.89	0.91
TKT	HsaINT0167417	chr3:53235175-53240250	5076	chr3:53240251-53240348=53234983-53235174:-	IR	1.64	0	0	0	0.82	0	CTRL	intron_inc	0.82	0
TKT	HsaINT0167411	chr3:53228360-53229006	647	chr3:53229007-53229137=53228276-53228359:-	IR	0	0	0.34	0.35	-0.345	0.35	CTRL	intron_inc	0	0.345
TKT	HsaINT0167412	chr3:53228150-53228275	126	chr3:53228276-53228359=53228056-53228149:-	IR	0	0.75	0	0	0.375	0	CTRL	intron_inc	0.375	0
TKT	HsaINT0167413	chr3:53226879-53228055	1177	chr3:53228056-53228149=53226756-53226878:-	IR	0.93	0.71	0.52	0.66	0.23	0.05	CTRL	intron_inc	0.82	0.59
TKT	HsaINT0167414	chr3:53225932-53226755	824	chr3:53226756-53226878=53224707-53225931:-	IR	0	0.65	0.69	0.39	-0.215	0.69	CTRL	intron_inc	0.325	0.54
SELENOK	HsaINT0147145	chr3:53888484-53891769	3286	chr3:53891770-53891988=53888393-53888483:-	IR	0	9.09	4.62	6.33	-0.93	6.33	CTRL	intron_inc	4.545	5.475
SELENOK	HsaINT1041194	chr3:53886935-53888392	1458	chr3:53888393-53888483=53886851-53886934:-	IR	2.1	1.03	0.55	0.63	0.975	0.4	CTRL	intron_inc	1.565	0.59
SELENOK	HsaINT0147147	chr3:53885913-53886850	938	chr3:53886851-53886934=53885826-53885912:-	IR	0	1.12	0	0	0.56	0	CTRL	intron_inc	0.56	0
SELENOK	HsaINT0147148	chr3:53885562-53885825	264	chr3:53885826-53885912=53884410-53885561:-	IR	0	0	1.01	0	-0.505	1.01	CTRL	intron_inc	0	0.505
WDR48	HsaINT0182211	chr3:39069745-39074725	4981	chr3:39069643-39069744=39074726-39074950:+	IR	0	0	1.49	0	-0.745	1.49	CTRL	intron_inc	0	0.745
WDR48	HsaINT0182213	chr3:39077214-39078136	923	chr3:39077139-39077213=39078137-39078239:+	IR	4	0	1.23	3.7	-0.465	3.7	CTRL	intron_inc	2	2.465
WDR48	HsaINT0182198	chr3:39079809-39084154	4346	chr3:39079711-39079808=39084155-39084262:+	IR	0	0	0	0	0	0	CTRL	intron_inc	0	0
WDR48	HsaINT0182201	chr3:39085611-39088127	2517	chr3:39085515-39085610=39088128-39088233:+	IR	0	11.11	3.76	5.71	0.82	5.71	CTRL	intron_inc	5.555	4.735
WDR48	HsaINT0182202	chr3:39088234-39089230	997	chr3:39088128-39088233=39089231-39089318:+	IR	1.5	3.08	0	4	0.29	2.5	CTRL	intron_inc	2.29	2
WDR48	HsaINT0182204	chr3:39091702-39093873	2172	chr3:39091625-39091701=39093874-39094066:+	IR	0	0	0	0	0	0	CTRL	intron_inc	0	0
WDR48	HsaINT0182205	chr3:39094067-39094647	581	chr3:39093874-39094066=39094648-39096388:+	IR	0	1.41	1.72	0	-0.155	1.72	CTRL	intron_inc	0.705	0.86
PAK2	HsaINT0119778	chr3:196807915-196810589	2675	chr3:196807782-196807914=196810590-196810653:+	IR	0	0	0	0	0	0	CTRL	intron_inc	0	0
NMD3	HsaINT0114139	chr3:161222058-161224929	2872	chr3:161221994-161222057=161224930-161225064:+	IR	0	2.86	4.62	0	-0.88	4.62	CTRL	intron_inc	1.43	2.31
NMD3	HsaINT0114142	chr3:161233480-161234726	1247	chr3:161233399-161233479=161234727-161234855:+	IR	0	0	0	0	0	0	CTRL	intron_inc	0	0
NMD3	HsaINT1025006	chr3:161235213-161238112	2900	chr3:161235122-161235212=161238113-161238191:+	IR	0	0	0	0	0	0	CTRL	intron_inc	0	0
NMD3	HsaINT0114145	chr3:161238192-161238729	538	chr3:161238113-161238191=161238730-161238826:+	IR	1.69	1.89	1.54	0.61	0.715	0.15	CTRL	intron_inc	1.79	1.075
NMD3	HsaINT0114146	chr3:161238827-161241045	2219	chr3:161238730-161238826=161241046-161241163:+	IR	1.45	2.04	1.66	3.32	-0.745	1.87	CTRL	intron_inc	1.745	2.49
NMD3	HsaINT0114133	chr3:161241164-161242507	1344	chr3:161241046-161241163=161242508-161242653:+	IR	1.54	0	0.58	0.69	0.135	0.69	CTRL	intron_inc	0.77	0.635
NMD3	HsaINT0114134	chr3:161242654-161246335	3682	chr3:161242508-161242653=161246336-161246448:+	IR	0	0	0.29	0.9	-0.595	0.9	CTRL	intron_inc	0	0.595
NMD3	HsaINT0114136	chr3:161247331-161249453	2123	chr3:161247258-161247330=161249454-161249560:+	IR	0	2.22	1.46	0.63	0.065	1.46	CTRL	intron_inc	1.11	1.045
NMD3	HsaINT0114137	chr3:161249561-161250255	695	chr3:161249454-161249560=161250256-161250326:+	IR	1.45	0	0.91	0.39	0.075	0.91	CTRL	intron_inc	0.725	0.65
EIF1B	HsaINT0054790	chr3:40311572-40311969	398	chr3:40311470-40311571=40311970-40312424:+	IR	1.73	1.54	2.2	2.29	-0.61	0.75	CTRL	intron_inc	1.635	2.245
TOMM70	HsaINT0170828	chr3:100386979-100400625	13647	chr3:100400626-100401398=100386805-100386978:-	IR	0	3.45	0	1.96	0.745	1.96	CTRL	intron_inc	1.725	0.98
TOMM70	HsaINT0170831	chr3:100386345-100386804	460	chr3:100386805-100386978=100386218-100386344:-	IR	0	0	0	0	0	0	CTRL	intron_inc	0	0
TOMM70	HsaINT0170832	chr3:100384589-100386217	1629	chr3:100386218-100386344=100384479-100384588:-	IR	0	0	0	0	0	0	CTRL	intron_inc	0	0
TOMM70	HsaINT0170834	chr3:100377913-100381614	3702	chr3:100381615-100381763=100377705-100377912:-	IR	1.25	2.02	1.78	0.6	0.445	0.53	CTRL	intron_inc	1.635	1.19
TOMM70	HsaINT0170836	chr3:100373646-100375017	1372	chr3:100375018-100375152=100373538-100373645:-	IR	2.63	0	1.45	2.54	-0.68	2.54	CTRL	intron_inc	1.315	1.995
TOMM70	HsaINT0170837	chr3:100372723-100373537	815	chr3:100373538-100373645=100372606-100372722:-	IR	1.01	0	1.86	0	-0.425	1.86	CTRL	intron_inc	0.505	0.93
TOMM70	HsaINT0170829	chr3:100368167-100369037	871	chr3:100369038-100369135=100368044-100368166:-	IR	2.03	1.15	0.58	1.62	0.49	0.47	CTRL	intron_inc	1.59	1.1
TOMM70	HsaINT0170830	chr3:100365718-100368043	2326	chr3:100368044-100368166=100363431-100365717:-	IR	2.5	4.17	2.38	2.46	0.915	0.04	CTRL	intron_inc	3.335	2.42
RPSA	HsaINT1040612	chr3:39407787-39408605	819	chr3:39407621-39407786=39408606-39408724:+	IR	0.41	0.27	0.19	0.17	0.16	0.08	CTRL	intron_inc	0.34	0.18
RPSA	HsaINT1040613	chr3:39408725-39410753	2029	chr3:39408606-39408724=39410754-39410999:+	IR	3.08	6.67	6.33	3.06	0.18	3.25	CTRL	intron_inc	4.875	4.695
RPSA	HsaINT1040614	chr3:39411000-39411648	649	chr3:39410754-39410999=39411649-39411777:+	IR	0.39	0.25	0.22	0.19	0.115	0.03	CTRL	intron_inc	0.32	0.205
RPSA	HsaINT1040615	chr3:39411778-39411895	118	chr3:39411649-39411777=39411896-39412061:+	IR	0.48	0.18	0	0.09	0.285	0.09	CTRL	intron_inc	0.33	0.045
RPSA	HsaINT1040616	chr3:39412062-39412273	212	chr3:39411896-39412061=39412274-39412542:+	IR	0.98	0.61	0.45	0.36	0.39	0.16	CTRL	intron_inc	0.795	0.405
NDUFAF3	HsaINT0111933	chr3:49022539-49022701	163	chr3:49022346-49022538=49022702-49022768:+	IR	2.56	1.82	1.72	4.65	-0.995	2.83	CTRL	intron_inc	2.19	3.185
NDUFAF3	HsaINT0111934	chr3:49022769-49022875	107	chr3:49022702-49022768=49022876-49022976:+	IR	5.41	2.22	3.03	4.27	0.165	2.05	CTRL	intron_inc	3.815	3.65
CNOT10	HsaINT0037251	chr3:32704973-32708669	3697	chr3:32704811-32704972=32708670-32708820:+	IR	0	0	0	0	0	0	CTRL	intron_inc	0	0
CNOT10	HsaINT0037254	chr3:32716312-32717153	842	chr3:32716225-32716311=32717154-32717237:+	IR	0	1.41	1.18	1.3	-0.535	1.3	CTRL	intron_inc	0.705	1.24
CNOT10	HsaINT0037257	chr3:32725600-32727667	2068	chr3:32725450-32725599=32727668-32727870:+	IR	2.38	0	1.52	0.66	0.1	1.52	CTRL	intron_inc	1.19	1.09
CNOT10	HsaINT0037241	chr3:32727871-32733422	5552	chr3:32727668-32727870=32733423-32733544:+	IR	0	3.03	0	2.04	0.495	2.04	CTRL	intron_inc	1.515	1.02
CNOT10	HsaINT0037246	chr3:32762864-32764454	1591	chr3:32762733-32762863=32764455-32764490:+	IR	3.7	21.14	9.87	14.24	0.365	10.54	CTRL	intron_inc	12.42	12.055
CNOT10	HsaINT0037247	chr3:32764491-32764681	191	chr3:32764455-32764490=32764682-32764809:+	IR	2.89	15.19	10.06	8.5	-0.24	7.17	CTRL	intron_inc	9.04	9.28
CNOT10	HsaINT0037248	chr3:32764810-32769886	5077	chr3:32764682-32764809=32769887-32769962:+	IR	2.95	3.47	5.72	1	-0.15	2.77	CTRL	intron_inc	3.21	3.36
MRPL47	HsaINT1023498	chr3:179601791-179602651	861	chr3:179602652-179602797=179601730-179601790:-	IR	0	0	0	0.31	-0.155	0.31	CTRL	intron_inc	0	0.155
MRPL47	HsaINT0105203	chr3:179598772-179601729	2958	chr3:179601730-179601790=179598675-179598771:-	IR	0	0	1.37	0	-0.685	1.37	CTRL	intron_inc	0	0.685
MRPL47	HsaINT0105204	chr3:179593896-179598674	4779	chr3:179598675-179598771=179593765-179593895:-	IR	0.99	1.45	1.84	0.72	-0.06	0.85	CTRL	intron_inc	1.22	1.28
MRPL47	HsaINT0105205	chr3:179592740-179593764	1025	chr3:179593765-179593895=179592644-179592739:-	IR	1.17	0	0.6	0.57	0	0.6	CTRL	intron_inc	0.585	0.585
EMC3	HsaINT1012505	chr3:9977447-9986506	9060	chr3:9986507-9987120=9977389-9977446:-	IR	2.63	0	0.55	0.65	0.715	0.65	CTRL	intron_inc	1.315	0.6
EMC3	HsaINT0168282	chr3:9977051-9977388	338	chr3:9977389-9977446=9976957-9977050:-	IR	0	0	0.55	0.5	-0.525	0.55	CTRL	intron_inc	0	0.525
EMC3	HsaINT0168283	chr3:9974489-9976956	2468	chr3:9976957-9977050=9974384-9974488:-	IR	0	0	0	0	0	0	CTRL	intron_inc	0	0
EMC3	HsaINT0168284	chr3:9973710-9974383	674	chr3:9974384-9974488=9973628-9973709:-	IR	2.56	0	1.12	1.72	-0.14	1.72	CTRL	intron_inc	1.28	1.42
EMC3	HsaINT0168286	chr3:9969802-9970581	780	chr3:9970582-9970661=9969719-9969801:-	IR	0	1.96	0.99	1.92	-0.475	1.92	CTRL	intron_inc	0.98	1.455
EMC3	HsaINT0168287	chr3:9964198-9969718	5521	chr3:9969719-9969801=9962537-9964197:-	IR	0	0	0	1.54	-0.77	1.54	CTRL	intron_inc	0	0.77
TRPC1	HsaINT0172955	chr3:142781030-142784703	3674	chr3:142780834-142781029=142784704-142785040:+	IR	0	0	0	0	0	0	CTRL	intron_inc	0	0
SHISA5	HsaINT0149663	chr3:48469574-48469727	154	chr3:48469728-48469843=48469361-48469573:-	IR	0	0	0	1.3	-0.65	1.3	CTRL	intron_inc	0	0.65
PRKCI	HsaINT1028016	chr3:170260059-170263378	3320	chr3:170259969-170260058=170263379-170263429:+	IR	0	0	0	0	0	0	CTRL	intron_inc	0	0
PRKCI	HsaINT1028011	chr3:170281264-170281881	618	chr3:170281166-170281263=170281882-170281968:+	IR	3.03	6.67	6.25	3.7	-0.125	3.22	CTRL	intron_inc	4.85	4.975
PRKCI	HsaINT0132004	chr3:170284597-170291853	7257	chr3:170284461-170284596=170291854-170291941:+	IR	5.4	0	1.41	5.07	-0.54	5.07	CTRL	intron_inc	2.7	3.24
PRKCI	HsaINT0132009	chr3:170299111-170303039	3929	chr3:170298995-170299110=170303040-170305981:+	IR	0	0	1.22	0	-0.61	1.22	CTRL	intron_inc	0	0.61
RIOX2	HsaINT0103033	chr3:97950889-97954391	3503	chr3:97954392-97954495=97950786-97950888:-	IR	0	7.69	6.06	3.23	-0.8	6.06	CTRL	intron_inc	3.845	4.645
RIOX2	HsaINT1029371	chr3:97947450-97949843	2394	chr3:97949844-97950015=97947361-97947449:-	IR	5.56	2.44	3.9	2.94	0.58	1.46	CTRL	intron_inc	4	3.42
EIF4E3	HsaINT0055268	chr3:71684729-71690009	5281	chr3:71690010-71690165=71675416-71684728:-	IR	2.33	0	0	1.64	0.345	1.64	CTRL	intron_inc	1.165	0.82
ACTR8	HsaINT0003327	chr3:53868863-53869981	1119	chr3:53869982-53870145=53867066-53868862:-	IR	0	0	0	0	0	0	CTRL	intron_inc	0	0
TFDP2	HsaINT0166145	chr3:141978683-141993537	14855	chr3:141993538-141993585=141978520-141978682:-	IR	0	0	0	0.76	-0.38	0.76	CTRL	intron_inc	0	0.38
TFDP2	HsaINT1044096	chr3:141970142-141974047	3906	chr3:141974048-141974191=141970073-141970141:-	IR	2.56	0	1.27	0.67	0.31	1.27	CTRL	intron_inc	1.28	0.97
TFDP2	HsaINT0166147	chr3:141963964-141970072	6109	chr3:141970073-141970141=141963812-141963963:-	IR	0	0	0	0.69	-0.345	0.69	CTRL	intron_inc	0	0.345
DENND6A	HsaINT0059582	chr3:57628346-57628810	465	chr3:57628811-57628885=57625457-57628345:-	IR	0	2.44	1.64	1.41	-0.305	1.64	CTRL	intron_inc	1.22	1.525
SEC22A	HsaINT0146739	chr3:123223723-123225102	1380	chr3:123223559-123223722=123225103-123225297:+	IR	0	0	1.82	0	-0.91	1.82	CTRL	intron_inc	0	0.91
RUVBL1	HsaINT0144099	chr3:128104925-128112887	7963	chr3:128112888-128113020=128104773-128104924:-	IR	0	0.78	1.1	0	-0.16	1.1	CTRL	intron_inc	0.39	0.55
RUVBL1	HsaINT1040740	chr3:128101649-128104772	3124	chr3:128104773-128104924=128101559-128101648:-	IR	0.84	1.47	1.14	3.08	-0.955	2.24	CTRL	intron_inc	1.155	2.11
RUVBL1	HsaINT0144101	chr3:128100745-128101558	814	chr3:128101559-128101648=128100595-128100744:-	IR	0	0	1.23	0	-0.615	1.23	CTRL	intron_inc	0	0.615
RUVBL1	HsaINT0144102	chr3:128098946-128100594	1649	chr3:128100595-128100744=128098882-128098945:-	IR	0	0	0	0	0	0	CTRL	intron_inc	0	0
RUVBL1	HsaINT0144103	chr3:128097499-128098881	1383	chr3:128098882-128098945=128097300-128097498:-	IR	0.39	0	0.31	0.29	-0.105	0.31	CTRL	intron_inc	0.195	0.3
RUVBL1	HsaINT0144104	chr3:128087809-128097299	9491	chr3:128097300-128097498=128087706-128087808:-	IR	3.33	3.7	1.49	4.26	0.64	0.93	CTRL	intron_inc	3.515	2.875
RUVBL1	HsaINT0144105	chr3:128082575-128087705	5131	chr3:128087706-128087808=128082483-128082574:-	IR	0	1.18	1.1	0	0.04	1.1	CTRL	intron_inc	0.59	0.55
RBM6	HsaINT0138642	chr3:50054396-50057727	3332	chr3:50054335-50054395=50057728-50058003:+	IR	0	1.98	1.45	0	0.265	1.45	CTRL	intron_inc	0.99	0.725
RBM6	HsaINT0138630	chr3:50062109-50065030	2922	chr3:50061962-50062108=50065031-50065126:+	IR	0	0	1.59	0	-0.795	1.59	CTRL	intron_inc	0	0.795
RBM6	HsaINT0138631	chr3:50065127-50066241	1115	chr3:50065031-50065126=50066242-50066502:+	IR	0	0	0	0	0	0	CTRL	intron_inc	0	0
RBM6	HsaINT0138633	chr3:50068765-50070454	1690	chr3:50068690-50068764=50070455-50070552:+	IR	0	0	0	0	0	0	CTRL	intron_inc	0	0
RBM6	HsaINT0138636	chr3:50075331-50077007	1677	chr3:50075201-50075330=50077008-50077252:+	IR	0	0	0	1.54	-0.77	1.54	CTRL	intron_inc	0	0.77
MLF1	HsaINT0103372	chr3:158592582-158596861	4280	chr3:158592434-158592581=158596862-158596945:+	IR	0	0	1.37	0	-0.685	1.37	CTRL	intron_inc	0	0.685
MLF1	HsaINT0103374	chr3:158596946-158598079	1134	chr3:158596862-158596945=158598080-158598208:+	IR	0	0	0	1.16	-0.58	1.16	CTRL	intron_inc	0	0.58
MLF1	HsaINT0103375	chr3:158598209-158600013	1805	chr3:158598080-158598208=158600014-158600173:+	IR	0	0.74	0	0.27	0.235	0.27	CTRL	intron_inc	0.37	0.135
MLF1	HsaINT0103376	chr3:158600174-158602806	2633	chr3:158600014-158600173=158602807-158602939:+	IR	0	1.82	0	0	0.91	0	CTRL	intron_inc	0.91	0
MLF1	HsaINT0103377	chr3:158602940-158605096	2157	chr3:158602807-158602939=158605097-158606460:+	IR	0	0	0	0	0	0	CTRL	intron_inc	0	0
STAG1	HsaINT0160151	chr3:136521418-136542118	20701	chr3:136542119-136542195=136521213-136521417:-	IR	0	0	0	0	0	0	CTRL	intron_inc	0	0
STAG1	HsaINT0160154	chr3:136477413-136500222	22810	chr3:136500223-136500296=136477289-136477412:-	IR	0	3.45	0	3.45	0	3.45	CTRL	intron_inc	1.725	1.725
STAG1	HsaINT0160126	chr3:136452148-136464880	12733	chr3:136464881-136464988=136452033-136452147:-	IR	0	2.19	3.85	0	-0.83	3.85	CTRL	intron_inc	1.095	1.925
STAG1	HsaINT0160136	chr3:136377753-136398748	20996	chr3:136398749-136398829=136377660-136377752:-	IR	2.13	0	2.44	0	-0.155	2.44	CTRL	intron_inc	1.065	1.22
STAG1	HsaINT0160137	chr3:136369283-136377659	8377	chr3:136377660-136377752=136369108-136369282:-	IR	0	3.75	4.11	0	-0.18	4.11	CTRL	intron_inc	1.875	2.055
SLC35A5	HsaINT0152558	chr3:112573957-112580545	6589	chr3:112573889-112573956=112580546-112581326:+	IR	0	4	0	3.33	0.335	3.33	CTRL	intron_inc	2	1.665
HLTF	HsaINT0076517	chr3:149074349-149075880	1532	chr3:149075881-149076047=149074215-149074348:-	IR	0	0	0	0	0	0	CTRL	intron_inc	0	0
HLTF	HsaINT0076518	chr3:149073323-149074214	892	chr3:149074215-149074348=149073225-149073322:-	IR	0	0	0.92	0.46	-0.69	0.92	CTRL	intron_inc	0	0.69
HLTF	HsaINT0076519	chr3:149071658-149073224	1567	chr3:149073225-149073322=149071583-149071657:-	IR	0	0	0	0	0	0	CTRL	intron_inc	0	0
HLTF	HsaINT0076520	chr3:149071444-149071582	139	chr3:149071583-149071657=149071252-149071443:-	IR	0	0	0	0	0	0	CTRL	intron_inc	0	0
HLTF	HsaINT0076521	chr3:149068336-149071251	2916	chr3:149071252-149071443=149068240-149068335:-	IR	0	0	0	1.69	-0.845	1.69	CTRL	intron_inc	0	0.845
HLTF	HsaINT0076500	chr3:149060859-149063430	2572	chr3:149063431-149063524=149060779-149060858:-	IR	3.49	1.37	0.58	3.62	0.33	2.25	CTRL	intron_inc	2.43	2.1
HLTF	HsaINT0076501	chr3:149060688-149060778	91	chr3:149060779-149060858=149060643-149060687:-	IR	0.92	0	0.36	0.46	0.05	0.46	CTRL	intron_inc	0.46	0.41
HLTF	HsaINT0076503	chr3:149055401-149059717	4317	chr3:149059718-149059807=149055303-149055400:-	IR	0.79	0.67	0.27	0.54	0.325	0.13	CTRL	intron_inc	0.73	0.405
HLTF	HsaINT0076504	chr3:149050376-149055302	4927	chr3:149055303-149055400=149050232-149050375:-	IR	7.69	2.56	7.27	4.85	-0.935	4.71	CTRL	intron_inc	5.125	6.06
HLTF	HsaINT0076505	chr3:149049002-149050231	1230	chr3:149050232-149050375=149048863-149049001:-	IR	0	0.92	0	1	-0.04	1	CTRL	intron_inc	0.46	0.5
HLTF	HsaINT0076506	chr3:149048164-149048862	699	chr3:149048863-149049001=149048028-149048163:-	IR	0	1.86	1.11	1.99	-0.62	1.99	CTRL	intron_inc	0.93	1.55
HLTF	HsaINT0076507	chr3:149046260-149048027	1768	chr3:149048028-149048163=149046080-149046259:-	IR	0	3.85	0.59	2.52	0.37	2.52	CTRL	intron_inc	1.925	1.555
HLTF	HsaINT0076508	chr3:149042291-149046079	3789	chr3:149046080-149046259=149042166-149042290:-	IR	0.7	0	0	0.35	0.175	0.35	CTRL	intron_inc	0.35	0.175
HLTF	HsaINT0076511	chr3:149040157-149041489	1333	chr3:149041490-149041668=149040031-149040156:-	IR	1.06	0.63	1.77	0.88	-0.48	1.14	CTRL	intron_inc	0.845	1.325
HLTF	HsaINT0076512	chr3:149039694-149040030	337	chr3:149040031-149040156=149039581-149039693:-	IR	0	0	0	0	0	0	CTRL	intron_inc	0	0
HLTF	HsaINT0076513	chr3:149039230-149039580	351	chr3:149039581-149039693=149039049-149039229:-	IR	0	0	0	0.55	-0.275	0.55	CTRL	intron_inc	0	0.275
HLTF	HsaINT0076514	chr3:149034999-149039048	4050	chr3:149039049-149039229=149034918-149034998:-	IR	0	0	0	0	0	0	CTRL	intron_inc	0	0
HLTF	HsaINT0076515	chr3:149032373-149034917	2545	chr3:149034918-149034998=149032201-149032372:-	IR	1.92	0.93	0.65	0.36	0.92	0.28	CTRL	intron_inc	1.425	0.505
HLTF	HsaINT0076516	chr3:149031361-149032200	840	chr3:149032201-149032372=149030995-149031360:-	IR	92.62	100	97.99	93.82	0.405	5.37	CTRL	intron_inc	96.31	95.905
BRK1	HsaINT0023732	chr3:10125709-10126268	560	chr3:10125626-10125708=10126269-10127190:+	IR	1.1	1.01	0.45	1.26	0.2	0.25	CTRL	intron_inc	1.055	0.855
ZDHHC3	HsaINT0185246	chr3:44945293-44959130	13838	chr3:44959131-44959460=44945168-44945292:-	IR	0	0	0	0	0	0	CTRL	intron_inc	0	0
ZDHHC3	HsaINT0185248	chr3:44933200-44933887	688	chr3:44933888-44933984=44933118-44933199:-	IR	0	3.23	0	3.45	-0.11	3.45	CTRL	intron_inc	1.615	1.725
CCDC174	HsaINT0023780	chr3:14661708-14665027	3320	chr3:14661530-14661707=14665028-14665123:+	IR	3.45	7.32	5.26	5	0.255	1.81	CTRL	intron_inc	5.385	5.13
PLS1	HsaINT0127778	chr3:142669554-142670992	1439	chr3:142669390-142669553=142670993-142671122:+	IR	0	0	0	0	0	0	CTRL	intron_inc	0	0
PLS1	HsaINT0127781	chr3:142678114-142684005	5892	chr3:142678032-142678113=142684006-142684171:+	IR	0	0	0	0	0	0	CTRL	intron_inc	0	0
PLS1	HsaINT0127771	chr3:142689814-142694468	4655	chr3:142689618-142689813=142694469-142694547:+	IR	2.13	0	1.27	0	0.43	1.27	CTRL	intron_inc	1.065	0.635
PLS1	HsaINT0127773	chr3:142698068-142703867	5800	chr3:142697953-142698067=142703868-142704001:+	IR	0	4.76	2.7	3.23	-0.585	3.23	CTRL	intron_inc	2.38	2.965
PLS1	HsaINT0127774	chr3:142704002-142704462	461	chr3:142703868-142704001=142704463-142704586:+	IR	0	2.86	1.82	1.59	-0.275	1.82	CTRL	intron_inc	1.43	1.705
PLS1	HsaINT0127776	chr3:142711626-142711871	246	chr3:142711501-142711625=142711872-142713664:+	IR	0	0	0	0	0	0	CTRL	intron_inc	0	0
TFG	HsaINT0166184	chr3:100713870-100719974	6105	chr3:100713643-100713869=100719975-100720058:+	IR	0	0	0	0	0	0	CTRL	intron_inc	0	0
TFG	HsaINT0166185	chr3:100720059-100728711	8653	chr3:100719975-100720058=100728712-100728858:+	IR	0.73	1.37	0.68	0.66	0.38	0.05	CTRL	intron_inc	1.05	0.67
TFG	HsaINT0166186	chr3:100728859-100732507	3649	chr3:100728712-100728858=100732508-100732672:+	IR	0	3.08	2.13	1.55	-0.3	2.13	CTRL	intron_inc	1.54	1.84
MBD4	HsaINT0100385	chr3:129433248-129433849	602	chr3:129433850-129433984=129433098-129433247:-	IR	0	1.55	0.69	0	0.43	0.69	CTRL	intron_inc	0.775	0.345
ARPC4	HsaINT0012738	chr3:9800297-9801660	1364	chr3:9800185-9800296=9801661-9801756:+	IR	1.82	1.59	0	2.7	0.355	1.11	CTRL	intron_inc	1.705	1.35
QARS	HsaINT0135708	chr3:49103973-49104323	351	chr3:49104324-49104471=49103863-49103972:-	IR	5.77	2.72	6.32	2.16	0.005	3.6	CTRL	intron_inc	4.245	4.24
QARS	HsaINT0135715	chr3:49102473-49103344	872	chr3:49103345-49103409=49102419-49102472:-	IR	1.42	0	0.68	0.66	0.04	0.68	CTRL	intron_inc	0.71	0.67
QARS	HsaINT0135716	chr3:49102266-49102418	153	chr3:49102419-49102472=49102205-49102265:-	IR	0	1.15	0.4	0	0.375	0.4	CTRL	intron_inc	0.575	0.2
QARS	HsaINT0135717	chr3:49101900-49102204	305	chr3:49102205-49102265=49101828-49101899:-	IR	0	0	0	0	0	0	CTRL	intron_inc	0	0
QARS	HsaINT0135718	chr3:49101706-49101827	122	chr3:49101828-49101899=49101620-49101705:-	IR	1.69	2.78	3.12	2.07	-0.36	1.43	CTRL	intron_inc	2.235	2.595
QARS	HsaINT0135698	chr3:49100675-49101354	680	chr3:49101355-49101441=49100575-49100674:-	IR	0	0.92	0.67	0.32	-0.035	0.67	CTRL	intron_inc	0.46	0.495
QARS	HsaINT0135700	chr3:49100299-49100379	81	chr3:49100380-49100458=49100190-49100298:-	IR	0	0	1.22	0	-0.61	1.22	CTRL	intron_inc	0	0.61
QARS	HsaINT0135701	chr3:49100092-49100189	98	chr3:49100190-49100298=49099961-49100091:-	IR	0	0	1.12	0	-0.56	1.12	CTRL	intron_inc	0	0.56
QARS	HsaINT0135702	chr3:49099854-49099960	107	chr3:49099961-49100091=49099761-49099853:-	IR	1.86	0.83	0.32	1.18	0.595	0.35	CTRL	intron_inc	1.345	0.75
QARS	HsaINT0135703	chr3:49099648-49099760	113	chr3:49099761-49099853=49099510-49099647:-	IR	0	0	0.71	0	-0.355	0.71	CTRL	intron_inc	0	0.355
QARS	HsaINT0135704	chr3:49099432-49099509	78	chr3:49099510-49099647=49099344-49099431:-	IR	1.01	0.96	0.6	0.62	0.375	0.34	CTRL	intron_inc	0.985	0.61
QARS	HsaINT0135705	chr3:49099254-49099343	90	chr3:49099344-49099431=49099110-49099253:-	IR	0	2.13	1.54	1.8	-0.605	1.8	CTRL	intron_inc	1.065	1.67
QARS	HsaINT0135706	chr3:49098990-49099109	120	chr3:49099110-49099253=49098885-49098989:-	IR	0	0	0	0	0	0	CTRL	intron_inc	0	0
QARS	HsaINT0135710	chr3:49098259-49098352	94	chr3:49098353-49098480=49098192-49098258:-	IR	3.3	1.01	2.7	1.15	0.23	1.69	CTRL	intron_inc	2.155	1.925
QARS	HsaINT0135712	chr3:49096080-49097991	1912	chr3:49097992-49098117=49095932-49096079:-	IR	2.47	0.56	0.82	0.41	0.9	0.26	CTRL	intron_inc	1.515	0.615
HACL1	HsaINT0074048	chr3:15601195-15601382	188	chr3:15601383-15601831=15601090-15601194:-	IR	0	4.35	0	3.85	0.25	3.85	CTRL	intron_inc	2.175	1.925
HACL1	HsaINT0074050	chr3:15571770-15573158	1389	chr3:15573159-15573242=15571668-15571769:-	IR	3.14	0	1.2	0	0.97	1.2	CTRL	intron_inc	1.57	0.6
HACL1	HsaINT0074052	chr3:15568003-15568431	429	chr3:15568432-15568586=15567844-15568002:-	IR	1.64	0	0	1.89	-0.125	1.89	CTRL	intron_inc	0.82	0.945
ALCAM	HsaINT0006683	chr3:105524509-105532001	7493	chr3:105524289-105524508=105532002-105532066:+	IR	4.35	0	2.44	1.75	0.08	2.44	CTRL	intron_inc	2.175	2.095
ALCAM	HsaINT0006689	chr3:105545336-105547148	1813	chr3:105545223-105545335=105547149-105547284:+	IR	3.7	0	0	3.85	-0.075	3.85	CTRL	intron_inc	1.85	1.925
MRPS25	HsaINT0105300	chr3:15053468-15059368	5901	chr3:15059369-15059475=15053380-15053467:-	IR	10.64	15	15	9.43	0.605	4.36	CTRL	intron_inc	12.82	12.215
SNX4	HsaINT0156449	chr3:125498195-125504622	6428	chr3:125504623-125504744=125498059-125498194:-	IR	3.41	3.41	5.11	1.86	-0.075	1.7	CTRL	intron_inc	3.41	3.485
SNX4	HsaINT0156451	chr3:125497389-125497833	445	chr3:125497834-125497983=125497341-125497388:-	IR	0	0	0	0	0	0	CTRL	intron_inc	0	0
SNX4	HsaINT0156452	chr3:125489464-125497340	7877	chr3:125497341-125497388=125489408-125489463:-	IR	0	3.12	0	1.59	0.765	1.59	CTRL	intron_inc	1.56	0.795
SNX4	HsaINT0156453	chr3:125480320-125489407	9088	chr3:125489408-125489463=125480247-125480319:-	IR	2.44	0	1.03	0	0.705	1.03	CTRL	intron_inc	1.22	0.515
SNX4	HsaINT0156454	chr3:125476757-125480246	3490	chr3:125480247-125480319=125476695-125476756:-	IR	0	0	1.12	0	-0.56	1.12	CTRL	intron_inc	0	0.56
SNX4	HsaINT0156455	chr3:125469520-125476694	7175	chr3:125476695-125476756=125469454-125469519:-	IR	0	0	0.93	0.88	-0.905	0.93	CTRL	intron_inc	0	0.905
SNX4	HsaINT0156447	chr3:125451420-125453809	2390	chr3:125453810-125453955=125451305-125451419:-	IR	0	0	0	1.37	-0.685	1.37	CTRL	intron_inc	0	0.685
ANO10	HsaINT0009344	chr3:43577262-43580352	3091	chr3:43580353-43580472=43576692-43577261:-	IR	0	0	0	0	0	0	CTRL	intron_inc	0	0
PRKAR2A	HsaINT0131887	chr3:48794050-48807648	13599	chr3:48807649-48807684=48793997-48794049:-	IR	0	0	0	1.96	-0.98	1.96	CTRL	intron_inc	0	0.98
PRKAR2A	HsaINT0131889	chr3:48783093-48790543	7451	chr3:48790544-48790627=48782986-48783092:-	IR	0	0	0	0	0	0	CTRL	intron_inc	0	0
PRKAR2A	HsaINT0131890	chr3:48773109-48782985	9877	chr3:48782986-48783092=48772955-48773108:-	IR	0	1.59	2.13	0	-0.27	2.13	CTRL	intron_inc	0.795	1.065
PRKAR2A	HsaINT0131891	chr3:48765350-48772954	7605	chr3:48772955-48773108=48765248-48765349:-	IR	0	2.56	3.85	0	-0.645	3.85	CTRL	intron_inc	1.28	1.925
PRKAR2A	HsaINT0131892	chr3:48765079-48765247	169	chr3:48765248-48765349=48765004-48765078:-	IR	3.17	0	0.97	2.97	-0.385	2.97	CTRL	intron_inc	1.585	1.97
PRKAR2A	HsaINT0131893	chr3:48756445-48765003	8559	chr3:48765004-48765078=48756379-48756444:-	IR	0	3.24	1.84	0	0.7	1.84	CTRL	intron_inc	1.62	0.92
RHOA	HsaINT0140465	chr3:49375592-49411819	36228	chr3:49411820-49412202=49375434-49375591:-	IR	0	0.78	0	0	0.39	0	CTRL	intron_inc	0.39	0
RHOA	HsaINT0140466	chr3:49368549-49375433	6885	chr3:49375434-49375591=49368428-49368548:-	IR	0.25	0.65	0	0.58	0.16	0.33	CTRL	intron_inc	0.45	0.29
RHOA	HsaINT0140467	chr3:49362627-49368427	5801	chr3:49368428-49368548=49362496-49362626:-	IR	0	0	0.2	0.65	-0.425	0.65	CTRL	intron_inc	0	0.425
RHOA	HsaINT0140468	chr3:49360383-49362495	2113	chr3:49362496-49362626=49359145-49360382:-	IR	0.57	0.57	0.75	1.83	-0.72	1.26	CTRL	intron_inc	0.57	1.29
NDUFB5	HsaINT0111954	chr3:179616050-179616982	933	chr3:179615983-179616049=179616983-179617044:+	IR	1.59	0	0	0	0.795	0	CTRL	intron_inc	0.795	0
NDUFB5	HsaINT0111955	chr3:179617045-179618414	1370	chr3:179616983-179617044=179618415-179618521:+	IR	0	0	0	1.49	-0.745	1.49	CTRL	intron_inc	0	0.745
NDUFB5	HsaINT0111956	chr3:179618522-179623919	5398	chr3:179618415-179618521=179623920-179624497:+	IR	0	2.13	0.85	0	0.64	0.85	CTRL	intron_inc	1.065	0.425
THOC7	HsaINT0166860	chr3:63838063-63838371	309	chr3:63838372-63838499=63837976-63838062:-	IR	0	0	0	0	0	0	CTRL	intron_inc	0	0
THOC7	HsaINT0166861	chr3:63836359-63837975	1617	chr3:63837976-63838062=63836301-63836358:-	IR	0	0	0.96	0	-0.48	0.96	CTRL	intron_inc	0	0.48
THOC7	HsaINT0166862	chr3:63835391-63836300	910	chr3:63836301-63836358=63835324-63835390:-	IR	0	1.45	0.75	1.67	-0.485	1.67	CTRL	intron_inc	0.725	1.21
THOC7	HsaINT0166863	chr3:63835224-63835323	100	chr3:63835324-63835390=63835154-63835223:-	IR	1.41	0	0.81	0	0.3	0.81	CTRL	intron_inc	0.705	0.405
THOC7	HsaINT0166864	chr3:63834200-63835153	954	chr3:63835154-63835223=63833870-63834199:-	IR	0	0	0	0	0	0	CTRL	intron_inc	0	0
SLC25A36	HsaINT0151835	chr3:140956692-140959462	2771	chr3:140956527-140956691=140959463-140959540:+	IR	0	7.14	3.3	4.88	-0.52	4.88	CTRL	intron_inc	3.57	4.09
NDUFB4	HsaINT1024695	chr3:120601258-120602207	950	chr3:120601111-120601257=120602208-120602500:+	IR	1.45	0.55	1.96	1.95	-0.955	1.41	CTRL	intron_inc	1	1.955
RPL15	HsaINT1040367	chr3:23918032-23918439	408	chr3:23917850-23918031=23918440-23918576:+	IR	0.49	1	0.2	0.22	0.535	0.27	CTRL	intron_inc	0.745	0.21
RPL15	HsaINT1040368	chr3:23918577-23919195	619	chr3:23918440-23918576=23919196-23920977:+	IR	0.93	1.14	0.28	0.33	0.73	0.6	CTRL	intron_inc	1.035	0.305
RPN1	HsaINT0142796	chr3:128638106-128644918	6813	chr3:128644919-128644983=128637799-128638105:-	IR	0	0	0	0	0	0	CTRL	intron_inc	0	0
RPN1	HsaINT0142797	chr3:128632158-128637798	5641	chr3:128637799-128638105=128631948-128632157:-	IR	0.31	0	0.39	0	-0.04	0.39	CTRL	intron_inc	0.155	0.195
RPN1	HsaINT0142798	chr3:128630144-128631947	1804	chr3:128631948-128632157=128629951-128630143:-	IR	0	0	0.22	0	-0.11	0.22	CTRL	intron_inc	0	0.11
RPN1	HsaINT0142800	chr3:128626013-128626732	720	chr3:128626733-128626832=128625874-128626012:-	IR	0	0	0.3	0	-0.15	0.3	CTRL	intron_inc	0	0.15
RPN1	HsaINT0142801	chr3:128625654-128625873	220	chr3:128625874-128626012=128625534-128625653:-	IR	0.77	0	0	0	0.385	0	CTRL	intron_inc	0.385	0
CDV3	HsaINT0032880	chr3:133574285-133575038	754	chr3:133573730-133574284=133575039-133575115:+	IR	3.7	9.68	6.98	6.33	0.035	3.28	CTRL	intron_inc	6.69	6.655
CDV3	HsaINT0032881	chr3:133575116-133584001	8886	chr3:133575039-133575115=133584002-133584150:+	IR	4.2	2.1	4.35	1.04	0.455	2.25	CTRL	intron_inc	3.15	2.695
CDV3	HsaINT0032882	chr3:133584151-133586562	2412	chr3:133584002-133584150=133586563-133586722:+	IR	0.93	0.45	0.84	0.27	0.135	0.39	CTRL	intron_inc	0.69	0.555
MCM2	HsaINT0100770	chr3:127604784-127604895	112	chr3:127604608-127604783=127604896-127605156:+	IR	0	2.56	0.93	0	0.815	0.93	CTRL	intron_inc	1.28	0.465
MCM2	HsaINT0100771	chr3:127605157-127606117	961	chr3:127604896-127605156=127606118-127606337:+	IR	0	0	0	0.93	-0.465	0.93	CTRL	intron_inc	0	0.465
MCM2	HsaINT0100763	chr3:127617119-127617278	160	chr3:127616868-127617118=127617279-127617405:+	IR	0	1.12	0.84	0.81	-0.265	0.84	CTRL	intron_inc	0.56	0.825
MCM2	HsaINT0100766	chr3:127619279-127620697	1419	chr3:127619027-127619278=127620698-127620880:+	IR	0	0	0	0	0	0	CTRL	intron_inc	0	0
MCM2	HsaINT0100767	chr3:127620881-127621072	192	chr3:127620698-127620880=127621073-127621228:+	IR	0	0	0	0	0	0	CTRL	intron_inc	0	0
MKRN2	HsaINT0103319	chr3:12572374-12574791	2418	chr3:12572069-12572373=12574792-12575006:+	IR	0	4	1.49	3.7	-0.595	3.7	CTRL	intron_inc	2	2.595
MKRN2	HsaINT0103322	chr3:12581953-12582115	163	chr3:12581808-12581952=12582116-12583713:+	IR	0	0	0	0	0	0	CTRL	intron_inc	0	0
SELENOT	HsaINT1041198	chr3:150622496-150623042	547	chr3:150622385-150622495=150623043-150623169:+	IR	0	3.57	2.63	1.54	-0.3	2.63	CTRL	intron_inc	1.785	2.085
SELENOT	HsaINT1041199	chr3:150623170-150624811	1642	chr3:150623043-150623169=150624812-150624899:+	IR	0	0	1.27	0	-0.635	1.27	CTRL	intron_inc	0	0.635
SELENOT	HsaINT1041200	chr3:150624900-150627009	2110	chr3:150624812-150624899=150627010-150627163:+	IR	0	0	0	0	0	0	CTRL	intron_inc	0	0
SELENOT	HsaINT1041201	chr3:150627164-150627658	495	chr3:150627010-150627163=150627659-150630435:+	IR	0	1.37	0	0	0.685	0	CTRL	intron_inc	0.685	0
CEP97	HsaINT0033935	chr3:101726737-101727382	646	chr3:101726594-101726736=101727383-101727541:+	IR	3.7	6.95	4.11	7.28	-0.37	3.58	CTRL	intron_inc	5.325	5.695
CEP97	HsaINT0033940	chr3:101755595-101757062	1468	chr3:101755430-101755594=101757063-101757196:+	IR	0	6.29	4.67	2.51	-0.445	4.67	CTRL	intron_inc	3.145	3.59
RBM5	HsaINT0138602	chr3:50108148-50108231	84	chr3:50108070-50108147=50108232-50108304:+	IR	0	5.88	2.56	4.35	-0.515	4.35	CTRL	intron_inc	2.94	3.455
RBM5	HsaINT0138603	chr3:50108305-50109602	1298	chr3:50108232-50108304=50109603-50109688:+	IR	2.63	0	0	2.02	0.305	2.02	CTRL	intron_inc	1.315	1.01
DNAJC19	HsaINT1011644	chr3:180988097-180988177	81	chr3:180988178-180988229=180988023-180988096:-	IR	0	4	0	2.94	0.53	2.94	CTRL	intron_inc	2	1.47
DNAJC19	HsaINT1011646	chr3:180985997-180986942	946	chr3:180986943-180987022=180985926-180985996:-	IR	0	3.7	0	3.17	0.265	3.17	CTRL	intron_inc	1.85	1.585
SKIL	HsaINT0150416	chr3:170391261-170392258	998	chr3:170391036-170391260=170392259-170396835:+	IR	0	1.75	1.23	0	0.26	1.23	CTRL	intron_inc	0.875	0.615
SEC61A1	HsaINT0146958	chr3:128055752-128056708	957	chr3:128055673-128055751=128056709-128056840:+	IR	3.7	0	0.7	1.78	0.61	1.78	CTRL	intron_inc	1.85	1.24
TFRC	HsaINT0166241	chr3:196064429-196065442	1014	chr3:196065443-196065600=196064309-196064428:-	IR	1.82	0	2.13	0	-0.155	2.13	CTRL	intron_inc	0.91	1.065
TFRC	HsaINT0166245	chr3:196058633-196060179	1547	chr3:196060180-196060247=196058574-196058632:-	IR	0	0	0	0	0	0	CTRL	intron_inc	0	0
TFRC	HsaINT0166248	chr3:196053559-196055079	1521	chr3:196055080-196055301=196053418-196053558:-	IR	0	1.54	0	0	0.77	0	CTRL	intron_inc	0.77	0
ABHD10	HsaINT0001631	chr3:111986376-111986913	538	chr3:111986264-111986375=111986914-111987051:+	IR	0	0	1.13	0.41	-0.77	1.13	CTRL	intron_inc	0	0.77
ABHD10	HsaINT0001632	chr3:111987052-111991376	4325	chr3:111986914-111987051=111991377-111993363:+	IR	3.7	0	0.97	3.45	-0.36	3.45	CTRL	intron_inc	1.85	2.21
LAMB2	HsaINT0090427	chr3:49130861-49130949	89	chr3:49130950-49131152=49130740-49130860:-	IR	0	0	1.11	0	-0.555	1.11	CTRL	intron_inc	0	0.555
PBRM1	HsaINT1026243	chr3:52668646-52678499	9854	chr3:52678500-52678597=52668498-52668645:-	IR	0	0	0	1.75	-0.875	1.75	CTRL	intron_inc	0	0.875
PBRM1	HsaINT0120849	chr3:52651811-52658198	6388	chr3:52658199-52658315=52651742-52651810:-	IR	0	0	0	1.23	-0.615	1.23	CTRL	intron_inc	0	0.615
PBRM1	HsaINT0120828	chr3:52634816-52641953	7138	chr3:52641954-52642045=52634602-52634815:-	IR	0	0	0	0	0	0	CTRL	intron_inc	0	0
PBRM1	HsaINT0120830	chr3:52627371-52628893	1523	chr3:52628894-52629035=52627273-52627370:-	IR	0	0	0	1.58	-0.79	1.58	CTRL	intron_inc	0	0.79
PBRM1	HsaINT0120841	chr3:52563494-52564049	556	chr3:52564050-52564233=52563283-52563493:-	IR	0	0	1.65	0	-0.825	1.65	CTRL	intron_inc	0	0.825
FLNB	HsaINT0064849	chr3:58124506-58125580	1075	chr3:58124332-58124505=58125581-58125743:+	IR	0	0	0	1.25	-0.625	1.25	CTRL	intron_inc	0	0.625
FLNB	HsaINT0064871	chr3:58163331-58168439	5109	chr3:58163154-58163330=58168440-58168658:+	IR	4.11	0	2.94	2.94	-0.885	2.94	CTRL	intron_inc	2.055	2.94
BAP1	HsaINT0016630	chr3:52407461-52407957	497	chr3:52407958-52408077=52407399-52407460:-	IR	9.59	0	1.41	8	0.09	8	CTRL	intron_inc	4.795	4.705
BAP1	HsaINT0016625	chr3:52402675-52402778	104	chr3:52402779-52402871=52402602-52402674:-	IR	1.59	0	0	0	0.795	0	CTRL	intron_inc	0.795	0
PHC3	HsaINT0123829	chr3:170145522-170149085	3564	chr3:170149086-170149244=170145423-170145521:-	IR	10.45	3.98	6.37	7.44	0.31	3.46	CTRL	intron_inc	7.215	6.905
DCAF1	HsaINT1010640	chr3:51463228-51466802	3575	chr3:51466803-51466876=51463114-51463227:-	IR	0	1.74	0	0	0.87	0	CTRL	intron_inc	0.87	0
DCAF1	HsaINT0180346	chr3:51420998-51422306	1309	chr3:51422307-51422431=51419734-51420997:-	IR	0	0	0	0	0	0	CTRL	intron_inc	0	0
DCAF1	HsaINT0180352	chr3:51413387-51413949	563	chr3:51413950-51414043=51413282-51413386:-	IR	0	0	1.74	0	-0.87	1.74	CTRL	intron_inc	0	0.87
DCAF1	HsaINT0180355	chr3:51412481-51412992	512	chr3:51412993-51413066=51412379-51412480:-	IR	0	0	0	0	0	0	CTRL	intron_inc	0	0
AP2M1	HsaINT0010094	chr3:184177068-184178856	1789	chr3:184176951-184177067=184178857-184179122:+	IR	0	0	0	0	0	0	CTRL	intron_inc	0	0
AP2M1	HsaINT0010095	chr3:184179123-184180168	1046	chr3:184178857-184179122=184180169-184180251:+	IR	0	1.19	1.02	0	0.085	1.02	CTRL	intron_inc	0.595	0.51
AP2M1	HsaINT1004155	chr3:184180252-184180848	597	chr3:184180169-184180251=184180849-184180984:+	IR	0	3.57	2.7	2.7	-0.915	2.7	CTRL	intron_inc	1.785	2.7
AP2M1	HsaINT0010097	chr3:184181227-184181695	469	chr3:184181085-184181226=184181696-184181815:+	IR	0	2.04	0	2.32	-0.14	2.32	CTRL	intron_inc	1.02	1.16
AP2M1	HsaINT0010098	chr3:184181816-184181911	96	chr3:184181696-184181815=184181912-184182047:+	IR	1.44	1.15	0.95	0.48	0.58	0.2	CTRL	intron_inc	1.295	0.715
AP2M1	HsaINT0010099	chr3:184182048-184182150	103	chr3:184181912-184182047=184182151-184182248:+	IR	2.13	2.04	1.26	2.07	0.42	0.03	CTRL	intron_inc	2.085	1.665
PDCD6IP	HsaINT1026390	chr3:33798938-33812071	13134	chr3:33798352-33798937=33812072-33812126:+	IR	1.41	0	0.87	0	0.27	0.87	CTRL	intron_inc	0.705	0.435
PDCD6IP	HsaINT1026395	chr3:33812127-33813558	1432	chr3:33812072-33812126=33813559-33813628:+	IR	0	0.99	0	0	0.495	0	CTRL	intron_inc	0.495	0
PDCD6IP	HsaINT1026397	chr3:33822083-33825186	3104	chr3:33821955-33822082=33825187-33825340:+	IR	0	0.94	0	0	0.47	0	CTRL	intron_inc	0.47	0
PDCD6IP	HsaINT1026398	chr3:33825341-33826479	1139	chr3:33825187-33825340=33826480-33826580:+	IR	1.89	1.47	0.46	0.99	0.955	0.48	CTRL	intron_inc	1.68	0.725
PDCD6IP	HsaINT0121812	chr3:33836267-33838203	1937	chr3:33836044-33836266=33838204-33838327:+	IR	0	0	0.4	1.09	-0.745	1.09	CTRL	intron_inc	0	0.745
PDCD6IP	HsaINT1026392	chr3:33844224-33845418	1195	chr3:33844112-33844223=33845419-33845588:+	IR	0	0	0	1.3	-0.65	1.3	CTRL	intron_inc	0	0.65
PDCD6IP	HsaINT0121817	chr3:33852737-33853878	1142	chr3:33852488-33852736=33853879-33854013:+	IR	0	0	0	0	0	0	CTRL	intron_inc	0	0
PDCD6IP	HsaINT1026394	chr3:33855261-33864005	8745	chr3:33855166-33855260=33864006-33864129:+	IR	0	2.19	1.03	0	0.58	1.03	CTRL	intron_inc	1.095	0.515
PDCD6IP	HsaINT0121810	chr3:33864130-33865242	1113	chr3:33864006-33864129=33865243-33865430:+	IR	0	0	1.94	0	-0.97	1.94	CTRL	intron_inc	0	0.97
DCUN1D1	HsaINT1010738	chr3:182961357-182963880	2524	chr3:182963881-182964049=182961226-182961356:-	IR	0	0	0	0	0	0	CTRL	intron_inc	0	0
DCUN1D1	HsaINT0045714	chr3:182947335-182947549	215	chr3:182947550-182947632=182947238-182947334:-	IR	0	0	0	0	0	0	CTRL	intron_inc	0	0
PPP4R2	HsaINT0131040	chr3:73047357-73059036	11680	chr3:73047186-73047356=73059037-73059130:+	IR	1.69	0	1.86	1.69	-0.93	1.86	CTRL	intron_inc	0.845	1.775
PPP4R2	HsaINT1027862	chr3:73059131-73061022	1892	chr3:73059037-73059130=73061023-73061060:+	IR	0	0	1.42	0.41	-0.915	1.42	CTRL	intron_inc	0	0.915
PPP4R2	HsaINT1027863	chr3:73061061-73063672	2612	chr3:73061023-73061060=73063673-73063747:+	IR	2.87	7.67	5.7	3.71	0.565	2.83	CTRL	intron_inc	5.27	4.705
PPP4R2	HsaINT0131044	chr3:73064147-73064851	705	chr3:73064003-73064146=73064852-73065141:+	IR	0	1.43	0	2.15	-0.36	2.15	CTRL	intron_inc	0.715	1.075
RYK	HsaINT0144213	chr3:134188924-134191848	2925	chr3:134191849-134191974=134188837-134188923:-	IR	1.41	1.45	0.52	1.68	0.33	0.27	CTRL	intron_inc	1.43	1.1
RYK	HsaINT0144205	chr3:134175769-134175929	161	chr3:134175930-134176039=134175609-134175768:-	IR	2.63	2.26	0	4.46	0.215	2.2	CTRL	intron_inc	2.445	2.23
RYK	HsaINT0144206	chr3:134159374-134175608	16235	chr3:134175609-134175768=134159237-134159373:-	IR	1.63	1.81	4.32	0	-0.44	2.69	CTRL	intron_inc	1.72	2.16
IP6K2	HsaINT1016703	chr3:48693180-48695089	1910	chr3:48695090-48695421=48692954-48693179:-	IR	20	27.27	50	53.33	-28.03	33.33	DOWN	intron_inc	23.635	51.665
IP6K2	HsaINT0081424	chr3:48689714-48691306	1593	chr3:48691307-48691482=48689538-48689713:-	IR	3.03	7.32	1.64	10.2	-0.745	7.17	CTRL	intron_inc	5.175	5.92
ACAP2	HsaINT0002265	chr3:195345318-195381008	35691	chr3:195381009-195381062=195345259-195345317:-	IR	3.45	0	0	1.64	0.905	1.64	CTRL	intron_inc	1.725	0.82
ACAP2	HsaINT0002268	chr3:195333124-195336931	3808	chr3:195336932-195336976=195333028-195333123:-	IR	0	0	0	1.59	-0.795	1.59	CTRL	intron_inc	0	0.795
ACAP2	HsaINT0002255	chr3:195297282-195301574	4293	chr3:195301575-195301644=195297190-195297281:-	IR	0	0	0	0	0	0	CTRL	intron_inc	0	0
ACAP2	HsaINT0002261	chr3:195289232-195291705	2474	chr3:195291706-195291815=195289121-195289231:-	IR	0	4.76	0	3.45	0.655	3.45	CTRL	intron_inc	2.38	1.725
NAA50	HsaINT0109614	chr3:113723542-113723958	417	chr3:113723959-113724095=113723422-113723541:-	IR	0	1.96	1.03	1.69	-0.38	1.69	CTRL	intron_inc	0.98	1.36
NAA50	HsaINT0109615	chr3:113722973-113723421	449	chr3:113723422-113723541=113722906-113722972:-	IR	11.11	3.03	6.06	7.04	0.52	4.01	CTRL	intron_inc	7.07	6.55
NAA50	HsaINT0109616	chr3:113721938-113722905	968	chr3:113722906-113722972=113716460-113721937:-	IR	0.54	1.66	0.94	2.01	-0.375	1.47	CTRL	intron_inc	1.1	1.475
ANKRD28	HsaINT0008742	chr3:15711275-15712139	865	chr3:15712140-15712222=15711211-15711274:-	IR	0	3.7	2.56	0	0.57	2.56	CTRL	intron_inc	1.85	1.28
ATR	HsaINT0015608	chr3:142469570-142470085	516	chr3:142470086-142470183=142469337-142469569:-	IR	0	8.11	2.95	6.49	-0.665	6.49	CTRL	intron_inc	4.055	4.72
FAM162A	HsaINT0060176	chr3:122402883-122404257	1375	chr3:122402760-122402882=122404258-122404363:+	IR	0	0	0	0	0	0	CTRL	intron_inc	0	0
FAM162A	HsaINT0060177	chr3:122404364-122407280	2917	chr3:122404258-122404363=122407281-122407389:+	IR	0	0	0	0	0	0	CTRL	intron_inc	0	0
FAM162A	HsaINT0060178	chr3:122407390-122409738	2349	chr3:122407281-122407389=122409739-122412334:+	IR	0	0.85	0.32	0.25	0.14	0.32	CTRL	intron_inc	0.425	0.285
RFC4	HsaINT0139604	chr3:186801196-186804582	3387	chr3:186804583-186804724=186801117-186801195:-	IR	0	0	0	0	0	0	CTRL	intron_inc	0	0
RFC4	HsaINT0139607	chr3:186792948-186794657	1710	chr3:186794658-186794777=186792804-186792947:-	IR	0	2.13	1.2	0.25	0.34	1.2	CTRL	intron_inc	1.065	0.725
RFC4	HsaINT0139609	chr3:186791851-186792489	639	chr3:186792490-186792610=186791725-186791850:-	IR	0	1.37	0	0	0.685	0	CTRL	intron_inc	0.685	0
RFC4	HsaINT0139603	chr3:186790065-186790141	77	chr3:186790142-186790255=186789900-186790064:-	IR	16.92	26.32	4.72	6.22	16.15	10.7	UP	intron_inc	21.62	5.47
TMF1	HsaINT0169546	chr3:69042913-69043749	837	chr3:69043750-69043876=69042807-69042912:-	IR	2.95	0	1.07	1.09	0.395	1.09	CTRL	intron_inc	1.475	1.08
TMF1	HsaINT0169547	chr3:69039694-69042806	3113	chr3:69042807-69042912=69039551-69039693:-	IR	0	0	1.54	0	-0.77	1.54	CTRL	intron_inc	0	0.77
TMF1	HsaINT0169543	chr3:69023321-69024054	734	chr3:69024055-69024180=69019827-69023320:-	IR	0	3.55	0	2.07	0.74	2.07	CTRL	intron_inc	1.775	1.035
CEP70	HsaINT0033888	chr3:138571357-138572858	1502	chr3:138572859-138572932=138571266-138571356:-	IR	0	0	0	0	0	0	CTRL	intron_inc	0	0
CEP70	HsaINT0033890	chr3:138570499-138571033	535	chr3:138571034-138571157=138570318-138570498:-	IR	0	0	1.54	0	-0.77	1.54	CTRL	intron_inc	0	0.77
CEP70	HsaINT0033894	chr3:138529288-138529374	87	chr3:138529375-138529462=138529199-138529287:-	IR	0	0	0	0	0	0	CTRL	intron_inc	0	0
CEP70	HsaINT0033880	chr3:138508545-138525489	16945	chr3:138525490-138525564=138508439-138508544:-	IR	0	0	0	0	0	0	CTRL	intron_inc	0	0
RSRC1	HsaINT0143697	chr3:158122299-158123865	1567	chr3:158122103-158122298=158123866-158123991:+	IR	0	0	0	1.61	-0.805	1.61	CTRL	intron_inc	0	0.805
RSRC1	HsaINT0143699	chr3:158203246-158298038	94793	chr3:158203072-158203245=158298039-158298075:+	IR	0	3.19	2.11	0	0.54	2.11	CTRL	intron_inc	1.595	1.055
RSRC1	HsaINT0143702	chr3:158461004-158537091	76088	chr3:158460935-158461003=158537092-158537198:+	IR	1.69	1.96	2.44	0.88	0.165	0.75	CTRL	intron_inc	1.825	1.66
RSRC1	HsaINT0143703	chr3:158537199-158543334	6136	chr3:158537092-158537198=158543335-158543487:+	IR	5.12	0	2.26	1.41	0.725	2.26	CTRL	intron_inc	2.56	1.835
MAPKAPK3	HsaINT0099765	chr3:50646826-50647122	297	chr3:50646740-50646825=50647123-50647203:+	IR	0	0	0	1.82	-0.91	1.82	CTRL	intron_inc	0	0.91
MAPKAPK3	HsaINT0099757	chr3:50647204-50647893	690	chr3:50647123-50647203=50647894-50649288:+	IR	3.7	0	1.96	0	0.87	1.96	CTRL	intron_inc	1.85	0.98
ANAPC13	HsaINT0007878	chr3:134478716-134482805	4090	chr3:134482806-134482931=134477706-134478715:-	IR	1.1	2.13	1.91	0	0.66	0.81	CTRL	intron_inc	1.615	0.955
NEK4	HsaINT0112566	chr3:52765995-52766177	183	chr3:52766178-52766375=52765887-52765994:-	IR	0	1.64	0	0	0.82	0	CTRL	intron_inc	0.82	0
NEK4	HsaINT0112567	chr3:52763625-52765886	2262	chr3:52765887-52765994=52763470-52763624:-	IR	0	3.32	1.94	0	0.69	1.94	CTRL	intron_inc	1.66	0.97
NEK4	HsaINT0112569	chr3:52752337-52760794	8458	chr3:52760795-52760936=52751932-52752336:-	IR	0	4.55	1.69	2.22	0.32	2.22	CTRL	intron_inc	2.275	1.955
NEK4	HsaINT0112563	chr3:52739635-52741410	1776	chr3:52741411-52741499=52739429-52739634:-	IR	0	0	0	1.15	-0.575	1.15	CTRL	intron_inc	0	0.575
NEK4	HsaINT0112565	chr3:52711870-52737585	25716	chr3:52737586-52737719=52708449-52711869:-	IR	4	0	1.89	1.49	0.31	1.89	CTRL	intron_inc	2	1.69
OXNAD1	HsaINT0119165	chr3:16286449-16294855	8407	chr3:16286342-16286448=16294856-16294997:+	IR	0	4.76	1.91	1.08	0.885	1.91	CTRL	intron_inc	2.38	1.495
OXNAD1	HsaINT0119168	chr3:16302749-16303407	659	chr3:16302640-16302748=16303408-16306087:+	IR	3.23	1.69	3.03	1.15	0.37	1.34	CTRL	intron_inc	2.46	2.09
SETD5	HsaINT0148337	chr3:9434883-9435727	845	chr3:9434824-9434882=9435728-9435906:+	IR	6.38	2.22	3.9	5	-0.15	2.78	CTRL	intron_inc	4.3	4.45
PDHB	HsaINT0122415	chr3:58431794-58431876	83	chr3:58431877-58431984=58431731-58431793:-	IR	1.8	2.25	0.29	2.27	0.745	0.47	CTRL	intron_inc	2.025	1.28
PDHB	HsaINT0122416	chr3:58431629-58431730	102	chr3:58431731-58431793=58431593-58431628:-	IR	2.7	0	1.14	0	0.78	1.14	CTRL	intron_inc	1.35	0.57
PDHB	HsaINT0122421	chr3:58428615-58429707	1093	chr3:58429708-58429799=58428473-58428614:-	IR	0.74	0	1	0.4	-0.33	1	CTRL	intron_inc	0.37	0.7
RFT1	HsaINT0139665	chr3:53111909-53119883	7975	chr3:53119884-53120021=53111830-53111908:-	IR	1.91	0	0.82	1.98	-0.445	1.98	CTRL	intron_inc	0.955	1.4
RFT1	HsaINT0139666	chr3:53106870-53111829	4960	chr3:53111830-53111908=53106819-53106869:-	IR	0	2.86	0	1.82	0.52	1.82	CTRL	intron_inc	1.43	0.91
UBA3	HsaINT1045829	chr3:69071618-69075429	3812	chr3:69075430-69075510=69071535-69071617:-	IR	0	1.54	2	0.81	-0.635	2	CTRL	intron_inc	0.77	1.405
UBA3	HsaINT0176047	chr3:69068009-69071534	3526	chr3:69071535-69071617=69067928-69068008:-	IR	0	1.86	0.96	1.27	-0.185	1.27	CTRL	intron_inc	0.93	1.115
UBA3	HsaINT0176048	chr3:69064112-69067927	3816	chr3:69067928-69068008=69064068-69064111:-	IR	0	0	1.75	0	-0.875	1.75	CTRL	intron_inc	0	0.875
UBA3	HsaINT0176052	chr3:69061928-69062076	149	chr3:69062077-69062179=69061814-69061927:-	IR	2.7	3.03	2.44	1.54	0.875	0.26	CTRL	intron_inc	2.865	1.99
UBA3	HsaINT0176039	chr3:69056816-69057255	440	chr3:69057256-69057309=69056779-69056815:-	IR	8.7	4.44	6.48	5.35	0.655	2.04	CTRL	intron_inc	6.57	5.915
UBA3	HsaINT0176041	chr3:69056284-69056611	328	chr3:69056612-69056693=69056183-69056283:-	IR	5	5.26	3.45	7.25	-0.22	2.25	CTRL	intron_inc	5.13	5.35
UBA3	HsaINT0176042	chr3:69056064-69056182	119	chr3:69056183-69056283=69056000-69056063:-	IR	3.21	0	1.51	0.58	0.56	1.51	CTRL	intron_inc	1.605	1.045
UBA3	HsaINT0176043	chr3:69055906-69055999	94	chr3:69056000-69056063=69055851-69055905:-	IR	0	2.24	2.22	1.37	-0.675	2.22	CTRL	intron_inc	1.12	1.795
SUCLG2	HsaINT1043343	chr3:67528223-67529086	864	chr3:67529087-67529186=67528132-67528222:-	IR	0	1.89	1.75	0.76	-0.31	1.75	CTRL	intron_inc	0.945	1.255
SUCLG2	HsaINT1043344	chr3:67520635-67528131	7497	chr3:67528132-67528222=67520482-67520634:-	IR	0	0	0	0	0	0	CTRL	intron_inc	0	0
SUCLG2	HsaINT1043345	chr3:67518337-67520481	2145	chr3:67520482-67520634=67518247-67518336:-	IR	0	0	0	0.68	-0.34	0.68	CTRL	intron_inc	0	0.34
SUCLG2	HsaINT1043346	chr3:67508904-67518246	9343	chr3:67518247-67518336=67508807-67508903:-	IR	0	0	0	0	0	0	CTRL	intron_inc	0	0
SUCLG2	HsaINT1043348	chr3:67495941-67498133	2193	chr3:67498134-67498295=67495798-67495940:-	IR	0	0	0	0	0	0	CTRL	intron_inc	0	0
SUCLG2	HsaINT0161567	chr3:67375860-67400730	24871	chr3:67400731-67400851=67374719-67375859:-	IR	1.08	1.27	0.71	0	0.82	0.37	CTRL	intron_inc	1.175	0.355
PDCD10	HsaINT0121728	chr3:167687694-167695595	7902	chr3:167695596-167695722=167687615-167687693:-	IR	3.45	4.35	6.25	1.37	0.09	2.8	CTRL	intron_inc	3.9	3.81
PDCD10	HsaINT0121729	chr3:167687317-167687614	298	chr3:167687615-167687693=167687234-167687316:-	IR	0	1.45	0.74	1.41	-0.35	1.41	CTRL	intron_inc	0.725	1.075
PDCD10	HsaINT0121730	chr3:167684390-167687233	2844	chr3:167687234-167687316=167683298-167684389:-	IR	0	0	1.34	0	-0.67	1.34	CTRL	intron_inc	0	0.67
KPNA1	HsaINT0089128	chr3:122451634-122451975	342	chr3:122451976-122452064=122451534-122451633:-	IR	1.49	1.66	1.14	3.59	-0.79	2.1	CTRL	intron_inc	1.575	2.365
KPNA1	HsaINT0089120	chr3:122433789-122437169	3381	chr3:122437170-122437295=122433661-122433788:-	IR	2.78	2.7	1.72	1.89	0.935	0.81	CTRL	intron_inc	2.74	1.805
KPNA1	HsaINT0089122	chr3:122427173-122427537	365	chr3:122427538-122427716=122421949-122427172:-	IR	0	0	1.96	0	-0.98	1.96	CTRL	intron_inc	0	0.98
RPUSD3	HsaINT0143246	chr3:9838208-9839031	824	chr3:9839032-9839171=9837849-9838207:-	IR	6.32	3.81	4.13	4.59	0.705	0.78	CTRL	intron_inc	5.065	4.36
UQCRC1	HsaINT0178213	chr3:48605857-48609161	3305	chr3:48609162-48609302=48605770-48605856:-	IR	0	0	1.59	0	-0.795	1.59	CTRL	intron_inc	0	0.795
UQCRC1	HsaINT0178214	chr3:48604781-48605769	989	chr3:48605770-48605856=48604651-48604780:-	IR	0	0	0.65	0	-0.325	0.65	CTRL	intron_inc	0	0.325
UQCRC1	HsaINT0178215	chr3:48604432-48604650	219	chr3:48604651-48604780=48604233-48604431:-	IR	0	1.72	1.37	0	0.175	1.37	CTRL	intron_inc	0.86	0.685
UQCRC1	HsaINT0178217	chr3:48601468-48603563	2096	chr3:48603564-48603643=48601352-48601467:-	IR	0.95	0	0.83	1.1	-0.49	1.1	CTRL	intron_inc	0.475	0.965
UQCRC1	HsaINT0178218	chr3:48601119-48601351	233	chr3:48601352-48601467=48600975-48601118:-	IR	2.38	0	1.37	0.6	0.205	1.37	CTRL	intron_inc	1.19	0.985
UQCRC1	HsaINT0178210	chr3:48600152-48600481	330	chr3:48600482-48600567=48600063-48600151:-	IR	0	0.62	0	0	0.31	0	CTRL	intron_inc	0.31	0
SHQ1	HsaINT0149774	chr3:72832482-72841044	8563	chr3:72841045-72841199=72832369-72832481:-	IR	0	0	0	1.75	-0.875	1.75	CTRL	intron_inc	0	0.875
SHQ1	HsaINT1041528	chr3:72824552-72832368	7817	chr3:72832369-72832481=72824424-72824551:-	IR	0	1.27	0	0	0.635	0	CTRL	intron_inc	0.635	0
SHQ1	HsaINT0149776	chr3:72817385-72824423	7039	chr3:72824424-72824551=72817230-72817384:-	IR	0	0	0	0	0	0	CTRL	intron_inc	0	0
SSR3	HsaINT0159582	chr3:156553782-156554956	1175	chr3:156554957-156555184=156553655-156553781:-	IR	5.26	2.44	3.41	3.26	0.515	0.97	CTRL	intron_inc	3.85	3.335
SSR3	HsaINT1043052	chr3:156549004-156553654	4651	chr3:156553655-156553781=156548905-156549003:-	IR	1.26	1.24	1.11	1.83	-0.22	0.59	CTRL	intron_inc	1.25	1.47
SSR3	HsaINT0159585	chr3:156543270-156544307	1038	chr3:156544308-156544439=156540140-156543269:-	IR	3.51	1.98	2.47	2.31	0.355	0.49	CTRL	intron_inc	2.745	2.39
CMTM6	HsaINT0036928	chr3:32488037-32491709	3673	chr3:32491710-32491886=32487938-32488036:-	IR	0	0	0	1.82	-0.91	1.82	CTRL	intron_inc	0	0.91
ACTL6A	HsaINT0003131	chr3:179573470-179574369	900	chr3:179573369-179573469=179574370-179574467:+	IR	0	0	0	1.33	-0.665	1.33	CTRL	intron_inc	0	0.665
ACTL6A	HsaINT0003125	chr3:179581009-179581139	131	chr3:179580894-179581008=179581140-179581220:+	IR	1.59	0	1.2	0	0.195	1.2	CTRL	intron_inc	0.795	0.6
ACTL6A	HsaINT0003127	chr3:179583449-179586545	3097	chr3:179583353-179583448=179586546-179586632:+	IR	2.44	3.23	3.03	2.56	0.04	0.59	CTRL	intron_inc	2.835	2.795
ACTL6A	HsaINT0003128	chr3:179586633-179587929	1297	chr3:179586546-179586632=179587930-179588408:+	IR	2.04	0	2.13	0	-0.045	2.13	CTRL	intron_inc	1.02	1.065
GPX1	HsaINT1014804	chr3:49357748-49358026	279	chr3:49358027-49358600=49357176-49357747:-	IR	0.92	0	0	1.94	-0.51	1.94	CTRL	intron_inc	0.46	0.97
APPL1	HsaINT0010754	chr3:57235665-57237491	1827	chr3:57235566-57235664=57237492-57237551:+	IR	4.35	0	3.45	2.33	-0.715	3.45	CTRL	intron_inc	2.175	2.89
APPL1	HsaINT0010756	chr3:57237552-57238044	493	chr3:57237492-57237551=57238045-57238116:+	IR	0	0	0.81	0	-0.405	0.81	CTRL	intron_inc	0	0.405
APPL1	HsaINT0010761	chr3:57246223-57247394	1172	chr3:57246076-57246222=57247395-57247477:+	IR	0	0	0.84	0	-0.42	0.84	CTRL	intron_inc	0	0.42
APPL1	HsaINT0010745	chr3:57249549-57252268	2720	chr3:57249360-57249548=57252269-57252311:+	IR	0	0	0	0	0	0	CTRL	intron_inc	0	0
APPL1	HsaINT0010749	chr3:57257429-57259027	1599	chr3:57257246-57257428=57259028-57259080:+	IR	0	0	0	1.54	-0.77	1.54	CTRL	intron_inc	0	0.77
APPL1	HsaINT0010751	chr3:57260020-57260116	97	chr3:57259845-57260019=57260117-57260153:+	IR	1.56	1.15	2.08	1.45	-0.41	0.93	CTRL	intron_inc	1.355	1.765
ACAD9	HsaINT0002147	chr3:128899462-128901275	1814	chr3:128899287-128899461=128901276-128901349:+	IR	0	0	0	0	0	0	CTRL	intron_inc	0	0
IGF2BP2	HsaINT1016221	chr3:185823214-185824782	1569	chr3:185824783-185825056=185823153-185823213:-	IR	0	7.14	5.66	3.12	-0.82	5.66	CTRL	intron_inc	3.57	4.39
IGF2BP2	HsaINT0079357	chr3:185658410-185672540	14131	chr3:185672541-185672669=185658341-185658409:-	IR	0	4	0	2.04	0.98	2.04	CTRL	intron_inc	2	1.02
MFN1	HsaINT0102329	chr3:179352036-179358839	6804	chr3:179351900-179352035=179358840-179359002:+	IR	0	0	0	0	0	0	CTRL	intron_inc	0	0
MFN1	HsaINT0102333	chr3:179365226-179367438	2213	chr3:179365118-179365225=179367439-179367592:+	IR	0	0	0	0	0	0	CTRL	intron_inc	0	0
MFN1	HsaINT0102320	chr3:179375342-179377041	1700	chr3:179375220-179375341=179377042-179377168:+	IR	7.69	6.67	10	3.23	0.565	3.33	CTRL	intron_inc	7.18	6.615
MFN1	HsaINT0102325	chr3:179385722-179386432	711	chr3:179385569-179385721=179386433-179386629:+	IR	0	0	0	0	0	0	CTRL	intron_inc	0	0
KLHL24	HsaINT0088704	chr3:183665040-183671033	5994	chr3:183664921-183665039=183671034-183671222:+	IR	0	3.7	0	2.12	0.79	2.12	CTRL	intron_inc	1.85	1.06
RAB7A	HsaINT0136304	chr3:128798070-128806371	8302	chr3:128797943-128798069=128806372-128806590:+	IR	0.9	0	0.75	0	0.075	0.75	CTRL	intron_inc	0.45	0.375
RAB7A	HsaINT0136305	chr3:128806591-128807542	952	chr3:128806372-128806590=128807543-128807671:+	IR	1.82	4.76	3.61	4.23	-0.63	2.41	CTRL	intron_inc	3.29	3.92
RAB7A	HsaINT0136306	chr3:128807672-128813326	5655	chr3:128807543-128807671=128813327-128814796:+	IR	0	0	1.15	0	-0.575	1.15	CTRL	intron_inc	0	0.575
RAD18	HsaINT0136548	chr3:8948571-8958919	10349	chr3:8958920-8959001=8948509-8948570:-	IR	0	0	0	1.89	-0.945	1.89	CTRL	intron_inc	0	0.945
RAD18	HsaINT0136549	chr3:8947291-8948508	1218	chr3:8948509-8948570=8947220-8947290:-	IR	0	1.59	0	0.71	0.44	0.71	CTRL	intron_inc	0.795	0.355
RAD18	HsaINT0136551	chr3:8939654-8941466	1813	chr3:8941467-8941804=8939554-8939653:-	IR	0	1.54	0	2.26	-0.36	2.26	CTRL	intron_inc	0.77	1.13
RAD18	HsaINT0136553	chr3:8913721-8935870	22150	chr3:8935871-8936055=8913644-8913720:-	IR	0	2.28	0	3.5	-0.61	3.5	CTRL	intron_inc	1.14	1.75
GNAI2	HsaINT0070020	chr3:50257091-50257499	409	chr3:50256937-50257090=50257500-50257714:+	IR	0	0	1.89	0	-0.945	1.89	CTRL	intron_inc	0	0.945
PSMD2	HsaINT0133570	chr3:184301659-184301846	188	chr3:184301537-184301658=184301847-184302071:+	IR	2.38	7.53	7.69	2.5	-0.14	5.31	CTRL	intron_inc	4.955	5.095
PSMD2	HsaINT1028344	chr3:184302824-184303001	178	chr3:184302679-184302823=184303002-184303062:+	IR	0	0	0	1.96	-0.98	1.96	CTRL	intron_inc	0	0.98
PSMD2	HsaINT0133563	chr3:184306835-184307356	522	chr3:184306751-184306834=184307357-184307525:+	IR	2.46	0	1.3	1.74	-0.29	1.74	CTRL	intron_inc	1.23	1.52
PSMD2	HsaINT0133566	chr3:184308017-184308448	432	chr3:184307890-184308016=184308449-184308567:+	IR	0	0	1.59	0	-0.795	1.59	CTRL	intron_inc	0	0.795
PPP1R2	HsaINT1027794	chr3:195516943-195519017	2075	chr3:195519018-195519185=195514425-195516942:-	IR	0	0	0	0	0	0	CTRL	intron_inc	0	0
FYTTD1	HsaINT0066842	chr3:197768588-197770131	1544	chr3:197768439-197768587=197770132-197770244:+	IR	0	0	1.03	0	-0.515	1.03	CTRL	intron_inc	0	0.515
FYTTD1	HsaINT0066843	chr3:197770245-197773402	3158	chr3:197770132-197770244=197773403-197773499:+	IR	0	0	0	0	0	0	CTRL	intron_inc	0	0
FYTTD1	HsaINT0066845	chr3:197774211-197776926	2716	chr3:197774149-197774210=197776927-197777001:+	IR	0	0	0	0	0	0	CTRL	intron_inc	0	0
FYTTD1	HsaINT0066846	chr3:197777002-197778337	1336	chr3:197776927-197777001=197778338-197778464:+	IR	0	0	0	0	0	0	CTRL	intron_inc	0	0
FYTTD1	HsaINT0066847	chr3:197778465-197781810	3346	chr3:197778338-197778464=197781811-197787596:+	IR	0	0	0	1.45	-0.725	1.45	CTRL	intron_inc	0	0.725
SPICE1	HsaINT0157904	chr3:113457358-113460616	3259	chr3:113460617-113460764=113457136-113457357:-	IR	3.7	0	2.56	0	0.57	2.56	CTRL	intron_inc	1.85	1.28
SPICE1	HsaINT1042820	chr3:113448141-113450335	2195	chr3:113450336-113450516=113448038-113448140:-	IR	2.56	0	2.22	2.08	-0.87	2.22	CTRL	intron_inc	1.28	2.15
SLC4A7	HsaINT0153491	chr3:27437527-27448650	11124	chr3:27448651-27448797=27437388-27437526:-	IR	0	0	1.41	0	-0.705	1.41	CTRL	intron_inc	0	0.705
SLC4A7	HsaINT0153496	chr3:27421780-27424036	2257	chr3:27424037-27424152=27421622-27421779:-	IR	0	0	0	0	0	0	CTRL	intron_inc	0	0
SLC4A7	HsaINT0153475	chr3:27418633-27420699	2067	chr3:27420700-27420787=27418486-27418632:-	IR	0	0	0	0	0	0	CTRL	intron_inc	0	0
SLC4A7	HsaINT0153480	chr3:27400870-27403138	2269	chr3:27403139-27403384=27400764-27400869:-	IR	0	4.6	0	3.92	0.34	3.92	CTRL	intron_inc	2.3	1.96
SLC4A7	HsaINT0153481	chr3:27398354-27400763	2410	chr3:27400764-27400869=27398192-27398353:-	IR	0	2.39	0.98	0	0.705	0.98	CTRL	intron_inc	1.195	0.49
SLC4A7	HsaINT1042111	chr3:27395116-27397683	2568	chr3:27397684-27397797=27394954-27395115:-	IR	2.56	0	1.54	0	0.51	1.54	CTRL	intron_inc	1.28	0.77
SLC4A7	HsaINT1042112	chr3:27383251-27385891	2641	chr3:27385892-27386023=27383153-27383250:-	IR	0	0	0	0	0	0	CTRL	intron_inc	0	0
DNAJB11	HsaINT0050182	chr3:186572252-186575839	3588	chr3:186572095-186572251=186575840-186575937:+	IR	2.04	0	2.4	0.85	-0.605	2.4	CTRL	intron_inc	1.02	1.625
DNAJB11	HsaINT0050183	chr3:186575938-186577667	1730	chr3:186575840-186575937=186577668-186577800:+	IR	3.7	0	0	4.11	-0.205	4.11	CTRL	intron_inc	1.85	2.055
DNAJB11	HsaINT0050184	chr3:186577801-186581370	3570	chr3:186577668-186577800=186581371-186581513:+	IR	2.56	0	1.2	2.17	-0.405	2.17	CTRL	intron_inc	1.28	1.685
DNAJB11	HsaINT0050187	chr3:186582774-186583864	1091	chr3:186582716-186582773=186583865-186583976:+	IR	0	0	0	0	0	0	CTRL	intron_inc	0	0
ZNF639	HsaINT0187969	chr3:179329729-179332988	3260	chr3:179329618-179329728=179332989-179333123:+	IR	0	0	0	0	0	0	CTRL	intron_inc	0	0
GLB1	HsaINT0069313	chr3:33052005-33053490	1486	chr3:33053491-33053549=33051883-33052004:-	IR	0	0	0	0	0	0	CTRL	intron_inc	0	0
CRTAP	HsaINT0041695	chr3:33120494-33124407	3914	chr3:33120344-33120493=33124408-33124579:+	IR	1.89	0	1.72	0	0.085	1.72	CTRL	intron_inc	0.945	0.86
CRTAP	HsaINT0041696	chr3:33124580-33129938	5359	chr3:33124408-33124579=33129939-33130067:+	IR	1.18	0	0	0.58	0.3	0.58	CTRL	intron_inc	0.59	0.29
CRTAP	HsaINT0041697	chr3:33130068-33132554	2487	chr3:33129939-33130067=33132555-33132700:+	IR	0	0	0	0	0	0	CTRL	intron_inc	0	0
CRTAP	HsaINT0041698	chr3:33132701-33134181	1481	chr3:33132555-33132700=33134182-33134265:+	IR	1.78	0	0	0.43	0.675	0.43	CTRL	intron_inc	0.89	0.215
CRTAP	HsaINT0041699	chr3:33134266-33142394	8129	chr3:33134182-33134265=33142395-33147773:+	IR	0	0	0	0.92	-0.46	0.92	CTRL	intron_inc	0	0.46
FXR1	HsaINT1014016	chr3:180948496-180948720	225	chr3:180948347-180948495=180948721-180948814:+	IR	2.86	0	2.38	0	0.24	2.38	CTRL	intron_inc	1.43	1.19
FXR1	HsaINT0066706	chr3:180951469-180953761	2293	chr3:180951298-180951468=180953762-180953840:+	IR	1.5	1.04	0.69	1.33	0.26	0.29	CTRL	intron_inc	1.27	1.01
FXR1	HsaINT0066694	chr3:180957929-180961467	3539	chr3:180957819-180957928=180961468-180961554:+	IR	0.88	1.82	0.33	0.38	0.995	0.5	CTRL	intron_inc	1.35	0.355
FXR1	HsaINT0066695	chr3:180961555-180962882	1328	chr3:180961468-180961554=180962883-180962940:+	IR	0.95	0.85	1	0.33	0.235	0.15	CTRL	intron_inc	0.9	0.665
FXR1	HsaINT1014013	chr3:180970359-180975312	4954	chr3:180970158-180970358=180975313-180975404:+	IR	16.67	24.53	17.03	25.63	-0.73	8.96	CTRL	intron_inc	20.6	21.33
ARF4	HsaINT0011048	chr3:57584465-57597073	12609	chr3:57597074-57597408=57584384-57584464:-	IR	4	7.14	9.09	3.33	-0.64	5.09	CTRL	intron_inc	5.57	6.21
ARF4	HsaINT1004286	chr3:57577388-57583897	6510	chr3:57583898-57584007=57577316-57577387:-	IR	0	0.33	0.47	0.8	-0.47	0.8	CTRL	intron_inc	0.165	0.635
ARF4	HsaINT0011052	chr3:57572299-57575547	3249	chr3:57575548-57575673=57571363-57572298:-	IR	0	0	0	0.46	-0.23	0.46	CTRL	intron_inc	0	0.23
BBX	HsaINT0016981	chr3:107645910-107710451	64542	chr3:107645836-107645909=107710452-107710622:+	IR	0	5.26	0.92	3.7	0.32	3.7	CTRL	intron_inc	2.63	2.31
BBX	HsaINT0016986	chr3:107744711-107747964	3254	chr3:107744630-107744710=107747965-107748039:+	IR	0	0	0	0.78	-0.39	0.78	CTRL	intron_inc	0	0.39
BBX	HsaINT0016977	chr3:107791300-107798522	7223	chr3:107791240-107791299=107798523-107798720:+	IR	4.48	4.62	6.29	2.04	0.385	1.81	CTRL	intron_inc	4.55	4.165
RPL32	HsaINT1040421	chr3:12839531-12840141	611	chr3:12840142-12840242=12839349-12839530:-	IR	0.45	0.41	0.19	0.23	0.22	0.18	CTRL	intron_inc	0.43	0.21
RPL32	HsaINT1040422	chr3:12836224-12839348	3125	chr3:12839349-12839530=12834485-12836223:-	IR	0.62	0.48	0.14	0.18	0.39	0.3	CTRL	intron_inc	0.55	0.16
ARIH2	HsaINT0012350	chr3:48964983-48967124	2142	chr3:48964919-48964982=48967125-48967275:+	IR	1.49	0	0	0.97	0.26	0.97	CTRL	intron_inc	0.745	0.485
ARIH2	HsaINT0012352	chr3:48968656-48970594	1939	chr3:48968534-48968655=48970595-48970704:+	IR	0	2.56	3.23	0	-0.335	3.23	CTRL	intron_inc	1.28	1.615
ARIH2	HsaINT0012354	chr3:48973817-48974816	1000	chr3:48973699-48973816=48974817-48974867:+	IR	1.23	1.69	1.96	0.9	0.03	0.73	CTRL	intron_inc	1.46	1.43
ARIH2	HsaINT1004458	chr3:48979634-48980352	719	chr3:48979482-48979633=48980353-48980496:+	IR	2.22	0	0	1.59	0.315	1.59	CTRL	intron_inc	1.11	0.795
ARIH2	HsaINT0012345	chr3:48981729-48982895	1167	chr3:48981660-48981728=48982896-48982979:+	IR	5	0	2.33	4.55	-0.94	4.55	CTRL	intron_inc	2.5	3.44
ARIH2	HsaINT0012346	chr3:48982980-48983198	219	chr3:48982896-48982979=48983199-48986382:+	IR	0	1.64	1.69	0	-0.025	1.69	CTRL	intron_inc	0.82	0.845
UBE2E2	HsaINT0176303	chr3:23208876-23217261	8386	chr3:23208692-23208875=23217262-23217312:+	IR	2.33	0	0	1.05	0.64	1.05	CTRL	intron_inc	1.165	0.525
UBE2E2	HsaINT0176305	chr3:23499741-23532553	32813	chr3:23499608-23499740=23532554-23532701:+	IR	0	0	0	0	0	0	CTRL	intron_inc	0	0
GNB4	HsaINT0070150	chr3:179413614-179413714	101	chr3:179413715-179413781=179413412-179413613:-	IR	0	4	2.44	2.44	-0.44	2.44	CTRL	intron_inc	2	2.44
SACM1L	HsaINT0144627	chr3:45706908-45709497	2590	chr3:45706780-45706907=45709498-45709647:+	IR	9.68	4.76	10.77	5.45	-0.89	6.01	CTRL	intron_inc	7.22	8.11
SACM1L	HsaINT0144631	chr3:45719602-45721999	2398	chr3:45719500-45719601=45722000-45722085:+	IR	0	0	0	1.93	-0.965	1.93	CTRL	intron_inc	0	0.965
SACM1L	HsaINT0144616	chr3:45723544-45731300	7757	chr3:45723475-45723543=45731301-45731380:+	IR	0	4.36	0.83	1.59	0.97	1.59	CTRL	intron_inc	2.18	1.21
SACM1L	HsaINT0144621	chr3:45737845-45738577	733	chr3:45737772-45737844=45738578-45738671:+	IR	0	0	1.16	0	-0.58	1.16	CTRL	intron_inc	0	0.58
SACM1L	HsaINT0144622	chr3:45738672-45738780	109	chr3:45738578-45738671=45738781-45738873:+	IR	0	0	0	0.85	-0.425	0.85	CTRL	intron_inc	0	0.425
SACM1L	HsaINT0144624	chr3:45739645-45743532	3888	chr3:45739587-45739644=45743533-45745424:+	IR	0	1.45	0	0.74	0.355	0.74	CTRL	intron_inc	0.725	0.37
IFT57	HsaINT0079179	chr3:108218654-108219409	756	chr3:108219410-108219572=108218535-108218653:-	IR	0	0	0	0	0	0	CTRL	intron_inc	0	0
IFT57	HsaINT0079180	chr3:108214022-108218534	4513	chr3:108218535-108218653=108213931-108214021:-	IR	4.35	1.1	4.59	1.96	-0.55	3.49	CTRL	intron_inc	2.725	3.275
IFT57	HsaINT1016210	chr3:108206697-108213930	7234	chr3:108213931-108214021=108206628-108206696:-	IR	0	0	0	0	0	0	CTRL	intron_inc	0	0
IFT57	HsaINT0079182	chr3:108191644-108206627	14984	chr3:108206628-108206696=108191521-108191643:-	IR	1.33	1.37	1.31	1.25	0.07	0.02	CTRL	intron_inc	1.35	1.28
IFT57	HsaINT0079184	chr3:108166986-108167792	807	chr3:108167793-108167864=108166854-108166985:-	IR	0	7.32	2.78	3.23	0.655	3.23	CTRL	intron_inc	3.66	3.005
IFT57	HsaINT0079185	chr3:108165494-108166853	1360	chr3:108166854-108166985=108165431-108165493:-	IR	2.5	3.9	1.66	3.45	0.645	0.95	CTRL	intron_inc	3.2	2.555
IFT57	HsaINT0079186	chr3:108163730-108165430	1701	chr3:108165431-108165493=108163663-108163729:-	IR	2	0	0	1.99	0.005	1.99	CTRL	intron_inc	1	0.995
METTL6	HsaINT0102226	chr3:15425090-15426286	1197	chr3:15426287-15426635=15424955-15425089:-	IR	0	3.7	2.63	2.22	-0.575	2.63	CTRL	intron_inc	1.85	2.425
SENP5	HsaINT0147587	chr3:196899772-196899923	152	chr3:196899666-196899771=196899924-196900062:+	IR	1.73	0	0	2.04	-0.155	2.04	CTRL	intron_inc	0.865	1.02
PROS1	HsaINT1028084	chr3:93906144-93910618	4475	chr3:93910619-93910705=93906021-93906143:-	IR	0	0	0	0	0	0	CTRL	intron_inc	0	0
PROS1	HsaINT1028086	chr3:93896692-93898447	1756	chr3:93898448-93898569=93896576-93896691:-	IR	0	0	0	0	0	0	CTRL	intron_inc	0	0
PROS1	HsaINT1028080	chr3:93879315-93884727	5413	chr3:93884728-93884896=93879163-93879314:-	IR	0	0	0	0	0	0	CTRL	intron_inc	0	0
GNL3	HsaINT0070231	chr3:52686828-52687245	418	chr3:52686769-52686827=52687246-52687383:+	IR	2.86	5.51	5.44	3.47	-0.27	2.58	CTRL	intron_inc	4.185	4.455
GNL3	HsaINT0070233	chr3:52687616-52688108	493	chr3:52687502-52687615=52688109-52688192:+	IR	4.98	2.55	4.15	2.31	0.535	1.6	CTRL	intron_inc	3.765	3.23
GNL3	HsaINT0070234	chr3:52688193-52689073	881	chr3:52688109-52688192=52689074-52689206:+	IR	3.02	5.07	4.98	3.43	-0.16	1.96	CTRL	intron_inc	4.045	4.205
GNL3	HsaINT0070235	chr3:52689207-52690591	1385	chr3:52689074-52689206=52690592-52690704:+	IR	5.57	10.08	9.6	5.44	0.305	4.03	CTRL	intron_inc	7.825	7.52
GNL3	HsaINT0070237	chr3:52691072-52691541	470	chr3:52690945-52691071=52691542-52691629:+	IR	1.37	4.27	2.68	2.5	0.23	1.31	CTRL	intron_inc	2.82	2.59
GNL3	HsaINT0070226	chr3:52693047-52693186	140	chr3:52692872-52693046=52693187-52693329:+	IR	3.28	4.49	4.46	3.23	0.04	1.18	CTRL	intron_inc	3.885	3.845
GNL3	HsaINT0070230	chr3:52694104-52694192	89	chr3:52694037-52694103=52694193-52694492:+	IR	2.76	3.35	2.77	2.7	0.32	0.01	CTRL	intron_inc	3.055	2.735
COMMD2	HsaINT0039890	chr3:149750852-149751402	551	chr3:149751403-149751485=149750678-149750851:-	IR	2.94	0	3.45	1.05	-0.78	3.45	CTRL	intron_inc	1.47	2.25
IFRD2	HsaINT0079025	chr3:50290087-50290169	83	chr3:50290170-50290294=50289929-50290086:-	IR	4.35	8.57	0	12.82	0.05	8.47	CTRL	intron_inc	6.46	6.41
SEC13	HsaINT0146610	chr3:10312099-10312578	480	chr3:10312579-10312730=10311965-10312098:-	IR	2.86	0	1.2	0	0.83	1.2	CTRL	intron_inc	1.43	0.6
SEC13	HsaINT0146614	chr3:10301375-10304025	2651	chr3:10304026-10304172=10300931-10301374:-	IR	2.86	1.75	3.53	0.95	0.065	1.78	CTRL	intron_inc	2.305	2.24
SENP7	HsaINT0147639	chr3:101361862-101364833	2972	chr3:101364834-101364991=101361715-101361861:-	IR	0	0	0	0	0	0	CTRL	intron_inc	0	0
RAD54L2	HsaINT0136734	chr3:51629474-51630271	798	chr3:51629334-51629473=51630272-51630388:+	IR	0	3.26	2.42	0	0.42	2.42	CTRL	intron_inc	1.63	1.21
ATP13A3	HsaINT0014534	chr3:194459542-194459788	247	chr3:194459789-194459971=194459471-194459541:-	IR	0	1.63	1.05	0.8	-0.11	1.05	CTRL	intron_inc	0.815	0.925
ATP13A3	HsaINT0014535	chr3:194457175-194459470	2296	chr3:194459471-194459541=194457094-194457174:-	IR	0	0	0	0	0	0	CTRL	intron_inc	0	0
ATP13A3	HsaINT0014536	chr3:194455963-194457093	1131	chr3:194457094-194457174=194455893-194455962:-	IR	3.85	2.33	2.5	2.7	0.49	0.37	CTRL	intron_inc	3.09	2.6
ATP13A3	HsaINT0014537	chr3:194454393-194455892	1500	chr3:194455893-194455962=194454258-194454392:-	IR	0	0	1.65	0	-0.825	1.65	CTRL	intron_inc	0	0.825
ATP13A3	HsaINT0014538	chr3:194453779-194454257	479	chr3:194454258-194454392=194453706-194453778:-	IR	4.98	13.06	10.03	8.95	-0.47	5.05	CTRL	intron_inc	9.02	9.49
ATP13A3	HsaINT0014510	chr3:194448637-194450144	1508	chr3:194450145-194450276=194448457-194448636:-	IR	0	0	0	0	0	0	CTRL	intron_inc	0	0
ATP13A3	HsaINT0014511	chr3:194448010-194448456	447	chr3:194448457-194448636=194447852-194448009:-	IR	0	0	0	0	0	0	CTRL	intron_inc	0	0
ATP13A3	HsaINT0014512	chr3:194447116-194447851	736	chr3:194447852-194448009=194446927-194447115:-	IR	1.3	0	2.1	0	-0.4	2.1	CTRL	intron_inc	0.65	1.05
ATP13A3	HsaINT0014515	chr3:194438973-194441310	2338	chr3:194441311-194441461=194438856-194438972:-	IR	1.75	0	1.33	0	0.21	1.33	CTRL	intron_inc	0.875	0.665
ATP13A3	HsaINT0014519	chr3:194433897-194437094	3198	chr3:194437095-194437215=194433772-194433896:-	IR	1.7	0	0	0	0.85	0	CTRL	intron_inc	0.85	0
ATP13A3	HsaINT0014522	chr3:194431227-194431716	490	chr3:194431717-194431892=194431104-194431226:-	IR	0	0	0	0	0	0	CTRL	intron_inc	0	0
ATP13A3	HsaINT0014528	chr3:194427253-194428844	1592	chr3:194428845-194428917=194427075-194427252:-	IR	0	0	0	0	0	0	CTRL	intron_inc	0	0
ATP13A3	HsaINT0014532	chr3:194413840-194419878	6039	chr3:194419879-194419967=194413759-194413839:-	IR	1.94	3.05	2.55	2.42	0.01	0.61	CTRL	intron_inc	2.495	2.485
KIAA1524	HsaINT0086938	chr3:108579427-108579565	139	chr3:108579566-108579688=108579281-108579426:-	IR	0	1.2	0	0.68	0.26	0.68	CTRL	intron_inc	0.6	0.34
KIAA1524	HsaINT0086930	chr3:108554490-108557217	2728	chr3:108557218-108557414=108554376-108554489:-	IR	0	0	1.69	0	-0.845	1.69	CTRL	intron_inc	0	0.845
KIAA1524	HsaINT0086931	chr3:108553731-108554375	645	chr3:108554376-108554489=108553648-108553730:-	IR	1.33	1.33	1.76	2.33	-0.715	1	CTRL	intron_inc	1.33	2.045
ATP11B	HsaINT0014396	chr3:182829753-182836034	6282	chr3:182829672-182829752=182836035-182836142:+	IR	0	0	1.69	0	-0.845	1.69	CTRL	intron_inc	0	0.845
ATP11B	HsaINT0014398	chr3:182836471-182837070	600	chr3:182836342-182836470=182837071-182837174:+	IR	0	5.04	2.38	4.24	-0.79	4.24	CTRL	intron_inc	2.52	3.31
ATP11B	HsaINT0014400	chr3:182842123-182845457	3335	chr3:182842075-182842122=182845458-182845522:+	IR	0	0	0	0	0	0	CTRL	intron_inc	0	0
MRPS22	HsaINT0105285	chr3:139344199-139346877	2679	chr3:139343956-139344198=139346878-139347044:+	IR	4.55	0	3.23	2.29	-0.485	3.23	CTRL	intron_inc	2.275	2.76
MRPS22	HsaINT0105286	chr3:139347045-139348159	1115	chr3:139346878-139347044=139348160-139348324:+	IR	0	0	0.55	1.37	-0.96	1.37	CTRL	intron_inc	0	0.96
MRPS22	HsaINT0105287	chr3:139348325-139350178	1854	chr3:139348160-139348324=139350179-139350322:+	IR	1.49	0	1.3	0	0.095	1.3	CTRL	intron_inc	0.745	0.65
MRPS22	HsaINT0105290	chr3:139352793-139355681	2889	chr3:139352647-139352792=139355682-139355790:+	IR	1.41	2.86	2.29	3.6	-0.81	2.19	CTRL	intron_inc	2.135	2.945
MRPS22	HsaINT0105291	chr3:139355791-139356918	1128	chr3:139355682-139355790=139356919-139357046:+	IR	0	0	0.34	0.9	-0.62	0.9	CTRL	intron_inc	0	0.62
CDC25A	HsaINT0031536	chr3:48184696-48186702	2007	chr3:48186703-48186779=48184653-48184695:-	IR	2.33	0.95	0	2.48	0.4	1.53	CTRL	intron_inc	1.64	1.24
CDC25A	HsaINT0031540	chr3:48177989-48180720	2732	chr3:48180721-48180840=48177854-48177988:-	IR	4.48	6.49	5.88	3.33	0.88	1.4	CTRL	intron_inc	5.485	4.605
CDC25A	HsaINT0031541	chr3:48177443-48177853	411	chr3:48177854-48177988=48177371-48177442:-	IR	0	3.7	2.04	0.63	0.515	2.04	CTRL	intron_inc	1.85	1.335
CDC25A	HsaINT0031542	chr3:48174458-48177370	2913	chr3:48177371-48177442=48174284-48174457:-	IR	0.72	1.94	0.46	2.94	-0.37	2.22	CTRL	intron_inc	1.33	1.7
CDC25A	HsaINT0031543	chr3:48167945-48174283	6339	chr3:48174284-48174457=48167846-48167944:-	IR	0	2.13	2.04	0.56	-0.235	2.04	CTRL	intron_inc	1.065	1.3
CDC25A	HsaINT0031531	chr3:48165894-48167845	1952	chr3:48167846-48167944=48165831-48165893:-	IR	1.35	1.3	0.38	1.73	0.27	0.43	CTRL	intron_inc	1.325	1.055
CDC25A	HsaINT0031533	chr3:48164438-48165635	1198	chr3:48165636-48165734=48164307-48164437:-	IR	2.04	1.92	2.78	1.22	-0.02	0.86	CTRL	intron_inc	1.98	2
CDC25A	HsaINT0031534	chr3:48159456-48164306	4851	chr3:48164307-48164437=48159344-48159455:-	IR	0	0.92	2.06	0.79	-0.965	2.06	CTRL	intron_inc	0.46	1.425
CDC25A	HsaINT0031535	chr3:48159086-48159343	258	chr3:48159344-48159455=48157146-48159085:-	IR	1.23	0.92	0.67	2.55	-0.535	1.63	CTRL	intron_inc	1.075	1.61
GOLIM4	HsaINT0070708	chr3:168048366-168095098	46733	chr3:168095099-168095975=168048291-168048365:-	IR	0	3.03	0	2.86	0.085	2.86	CTRL	intron_inc	1.515	1.43
GOLIM4	HsaINT0070716	chr3:168044882-168046949	2068	chr3:168046950-168046999=168044828-168044881:-	IR	0	0	0	0	0	0	CTRL	intron_inc	0	0
GOLIM4	HsaINT0070718	chr3:168041475-168043378	1904	chr3:168043379-168043529=168041392-168041474:-	IR	0	0	0	0	0	0	CTRL	intron_inc	0	0
GOLIM4	HsaINT0070712	chr3:168024595-168024927	333	chr3:168024928-168025095=168024526-168024594:-	IR	3.7	12.5	5.55	9.52	0.565	5.82	CTRL	intron_inc	8.1	7.535
GOLIM4	HsaINT0070713	chr3:168010824-168024525	13702	chr3:168024526-168024594=168010743-168010823:-	IR	0	5.26	6.45	0	-0.595	6.45	CTRL	intron_inc	2.63	3.225
GOLIM4	HsaINT0070714	chr3:168010419-168010742	324	chr3:168010743-168010823=168008677-168010418:-	IR	2.56	2.56	1.75	3.23	0.07	0.67	CTRL	intron_inc	2.56	2.49
ROBO1	HsaINT0142003	chr3:78717414-78717762	349	chr3:78717763-78717883=78717275-78717413:-	IR	0	1.89	0	1.69	0.1	1.69	CTRL	intron_inc	0.945	0.845
ROBO1	HsaINT0141979	chr3:78670302-78685745	15444	chr3:78685746-78685917=78670096-78670301:-	IR	1.69	1.41	0.63	2.29	0.09	0.88	CTRL	intron_inc	1.55	1.46
ROBO1	HsaINT0141983	chr3:78662115-78667882	5768	chr3:78667883-78668049=78661993-78662114:-	IR	5.41	3.55	5.66	4.76	-0.73	2.11	CTRL	intron_inc	4.48	5.21
ROBO1	HsaINT0141988	chr3:78647656-78651731	4076	chr3:78651732-78651929=78647629-78647655:-	IR	11.54	0	4.08	7.5	-0.02	7.5	CTRL	intron_inc	5.77	5.79
ROBO1	HsaINT1029538	chr3:78634043-78635772	1730	chr3:78635773-78636108=78633935-78634042:-	IR	0	3.85	0	2.78	0.535	2.78	CTRL	intron_inc	1.925	1.39
ROBO1	HsaINT0141994	chr3:78627570-78631160	3591	chr3:78631161-78631305=78627321-78627569:-	IR	0	0	1.54	0	-0.77	1.54	CTRL	intron_inc	0	0.77
ACVR2B	HsaINT0003385	chr3:38479272-38479677	406	chr3:38479128-38479271=38479678-38479826:+	IR	3.45	0	4.55	0	-0.55	4.55	CTRL	intron_inc	1.725	2.275
YEATS2	HsaINT0184137	chr3:183717749-183718499	751	chr3:183717651-183717748=183718500-183718592:+	IR	0	0	0	0	0	0	CTRL	intron_inc	0	0
MRPL3	HsaINT0105113	chr3:131500522-131501530	1009	chr3:131501531-131501715=131500430-131500521:-	IR	3.33	4.5	1.85	7.17	-0.595	3.84	CTRL	intron_inc	3.915	4.51
MRPL3	HsaINT0105114	chr3:131498278-131500429	2152	chr3:131500430-131500521=131498179-131498277:-	IR	1.33	1.28	0.42	0.97	0.61	0.31	CTRL	intron_inc	1.305	0.695
MRPL3	HsaINT0105115	chr3:131490081-131498178	8098	chr3:131498179-131498277=131489981-131490080:-	IR	0.58	0	0.4	0	0.09	0.4	CTRL	intron_inc	0.29	0.2
MRPL3	HsaINT1023486	chr3:131487741-131489980	2240	chr3:131489981-131490080=131487680-131487740:-	IR	0.53	2.1	1.63	0.96	0.02	1.1	CTRL	intron_inc	1.315	1.295
MRPL3	HsaINT1023487	chr3:131471280-131487679	16400	chr3:131487680-131487740=131471171-131471279:-	IR	0.39	3.71	1.68	0.92	0.75	1.29	CTRL	intron_inc	2.05	1.3
MRPL3	HsaINT0105118	chr3:131469774-131471170	1397	chr3:131471171-131471279=131469696-131469773:-	IR	0	0.81	0.4	0.43	-0.01	0.43	CTRL	intron_inc	0.405	0.415
MRPL3	HsaINT0105119	chr3:131468169-131469695	1527	chr3:131469696-131469773=131468091-131468168:-	IR	1.81	0	2.09	0.47	-0.375	2.09	CTRL	intron_inc	0.905	1.28
MRPL3	HsaINT1023488	chr3:131462876-131468090	5215	chr3:131468091-131468168=131462212-131462875:-	IR	0	0	0	0.28	-0.14	0.28	CTRL	intron_inc	0	0.14
GLT8D1	HsaINT0069730	chr3:52696660-52697720	1061	chr3:52697721-52697934=52696542-52696659:-	IR	5.26	2.22	2.78	4.48	0.11	2.26	CTRL	intron_inc	3.74	3.63
GLT8D1	HsaINT0069732	chr3:52696041-52696233	193	chr3:52696234-52696318=52695928-52696040:-	IR	5.56	4.55	3.7	7.69	-0.64	3.14	CTRL	intron_inc	5.055	5.695
RPP14	HsaINT0142826	chr3:58316994-58317439	446	chr3:58316915-58316993=58317440-58320078:+	IR	1.3	2	0	2.73	0.285	1.43	CTRL	intron_inc	1.65	1.365
PSMD6	HsaINT0133606	chr3:64019442-64022317	2876	chr3:64022318-64022523=64019296-64019441:-	IR	2.7	4.13	5.26	2.3	-0.365	2.56	CTRL	intron_inc	3.415	3.78
PSMD6	HsaINT0133607	chr3:64019038-64019295	258	chr3:64019296-64019441=64018818-64019037:-	IR	2.15	1.05	1.41	1.42	0.185	0.37	CTRL	intron_inc	1.6	1.415
PSMD6	HsaINT0133608	chr3:64018708-64018817	110	chr3:64018818-64019037=64018599-64018707:-	IR	1.15	0.73	0	1.13	0.375	0.4	CTRL	intron_inc	0.94	0.565
STT3B	HsaINT0161235	chr3:31533313-31576395	43083	chr3:31532790-31533312=31576396-31576504:+	IR	0	0	0	1.75	-0.875	1.75	CTRL	intron_inc	0	0.875
STT3B	HsaINT0161242	chr3:31576505-31579808	3304	chr3:31576396-31576504=31579809-31580096:+	IR	1.2	2.13	1.3	0.97	0.53	0.1	CTRL	intron_inc	1.665	1.135
STT3B	HsaINT0161243	chr3:31580097-31596797	16701	chr3:31579809-31580096=31596798-31596863:+	IR	1.1	3.66	1.82	2.28	0.33	1.18	CTRL	intron_inc	2.38	2.05
STT3B	HsaINT0161244	chr3:31596864-31600359	3496	chr3:31596798-31596863=31600360-31600459:+	IR	0	0	0	0.6	-0.3	0.6	CTRL	intron_inc	0	0.3
STT3B	HsaINT0161247	chr3:31617076-31617939	864	chr3:31616929-31617075=31617940-31617988:+	IR	1.12	0.72	0	1.04	0.4	0.32	CTRL	intron_inc	0.92	0.52
STT3B	HsaINT0161236	chr3:31622309-31623673	1365	chr3:31622097-31622308=31623674-31623861:+	IR	1.46	0.86	0.93	0	0.695	0.07	CTRL	intron_inc	1.16	0.465
STT3B	HsaINT0161240	chr3:31629412-31632934	3523	chr3:31629298-31629411=31632935-31633147:+	IR	0	0.88	0	0	0.44	0	CTRL	intron_inc	0.44	0
STT3B	HsaINT0161241	chr3:31633148-31635983	2836	chr3:31632935-31633147=31635984-31637622:+	IR	3.89	0.53	2.33	1.73	0.18	1.8	CTRL	intron_inc	2.21	2.03
DZIP3	HsaINT0053506	chr3:108611330-108616540	5211	chr3:108611174-108611329=108616541-108616657:+	IR	0	0	0.92	0	-0.46	0.92	CTRL	intron_inc	0	0.46
DZIP3	HsaINT0053508	chr3:108624525-108625844	1320	chr3:108624444-108624524=108625845-108625969:+	IR	0	0	0	0	0	0	CTRL	intron_inc	0	0
DZIP3	HsaINT0053510	chr3:108629177-108632952	3776	chr3:108629062-108629176=108632953-108633072:+	IR	0	0	0	0	0	0	CTRL	intron_inc	0	0
DZIP3	HsaINT0053481	chr3:108634973-108636615	1643	chr3:108634871-108634972=108636616-108636708:+	IR	4.47	0	0	3.74	0.365	3.74	CTRL	intron_inc	2.235	1.87
DZIP3	HsaINT0053482	chr3:108636709-108637495	787	chr3:108636616-108636708=108637496-108637548:+	IR	0	0	1.45	0	-0.725	1.45	CTRL	intron_inc	0	0.725
DZIP3	HsaINT0053495	chr3:108672657-108674077	1421	chr3:108672560-108672656=108674078-108674181:+	IR	8.11	4.17	7.25	6.78	-0.875	3.08	CTRL	intron_inc	6.14	7.015
DZIP3	HsaINT0053503	chr3:108688737-108688822	86	chr3:108688593-108688736=108688823-108688924:+	IR	0	0	0	0.97	-0.485	0.97	CTRL	intron_inc	0	0.485
DYNC1LI1	HsaINT0053175	chr3:32545966-32570345	24380	chr3:32570346-32570419=32545849-32545965:-	IR	2.56	0	0	1.54	0.51	1.54	CTRL	intron_inc	1.28	0.77
DYNC1LI1	HsaINT0053177	chr3:32541207-32544875	3669	chr3:32544876-32545106=32541037-32541206:-	IR	0	1.96	0	1.33	0.315	1.33	CTRL	intron_inc	0.98	0.665
DYNC1LI1	HsaINT0053178	chr3:32537105-32541036	3932	chr3:32541037-32541206=32537011-32537104:-	IR	0	1.89	1.33	1.52	-0.48	1.52	CTRL	intron_inc	0.945	1.425
DYNC1LI1	HsaINT0053179	chr3:32534647-32537010	2364	chr3:32537011-32537104=32534511-32534646:-	IR	0	0	0	0	0	0	CTRL	intron_inc	0	0
DYNC1LI1	HsaINT0053181	chr3:32530521-32532985	2465	chr3:32532986-32533097=32530461-32530520:-	IR	0	0	0.9	0.79	-0.845	0.9	CTRL	intron_inc	0	0.845
DYNC1LI1	HsaINT0053182	chr3:32530329-32530460	132	chr3:32530461-32530520=32530284-32530328:-	IR	0	0	1.54	0	-0.77	1.54	CTRL	intron_inc	0	0.77
RNF123	HsaINT0141261	chr3:49697458-49697884	427	chr3:49697363-49697457=49697885-49697939:+	IR	0	4.76	0	6.49	-0.865	6.49	CTRL	intron_inc	2.38	3.245
AZI2	HsaINT0016076	chr3:28338616-28340401	1786	chr3:28340402-28340622=28338493-28338615:-	IR	2.44	11.11	5.45	7.04	0.53	4.6	CTRL	intron_inc	6.775	6.245
AZI2	HsaINT0016079	chr3:28332428-28336736	4309	chr3:28336737-28336885=28332369-28332427:-	IR	1.83	0	2.33	0.84	-0.67	2.33	CTRL	intron_inc	0.915	1.585
AZI2	HsaINT0016082	chr3:28324455-28326831	2377	chr3:28326832-28326950=28321047-28324454:-	IR	11.76	0	6.67	4.35	0.37	6.67	CTRL	intron_inc	5.88	5.51
RNF13	HsaINT0141291	chr3:149872155-149895472	23318	chr3:149872029-149872154=149895473-149895560:+	IR	0	0	0	0.39	-0.195	0.39	CTRL	intron_inc	0	0.195
RNF13	HsaINT0141293	chr3:149902163-149911977	9815	chr3:149902072-149902162=149911978-149912083:+	IR	0	0	0	0	0	0	CTRL	intron_inc	0	0
RNF13	HsaINT0141294	chr3:149912084-149921133	9050	chr3:149911978-149912083=149921134-149921227:+	IR	0	0	0.53	0.49	-0.51	0.53	CTRL	intron_inc	0	0.51
LSM3	HsaINT1022220	chr3:14181671-14183936	2266	chr3:14181560-14181670=14183937-14184032:+	IR	0.65	0	0.74	0.36	-0.225	0.74	CTRL	intron_inc	0.325	0.55
LSM3	HsaINT0097411	chr3:14184033-14198035	14003	chr3:14183937-14184032=14198036-14201119:+	IR	0.57	0.26	0.41	0.3	0.06	0.15	CTRL	intron_inc	0.415	0.355
ARMC8	HsaINT0012562	chr3:138223532-138223635	104	chr3:138223389-138223531=138223636-138223733:+	IR	0	0	0	0	0	0	CTRL	intron_inc	0	0
ARMC8	HsaINT0012547	chr3:138237573-138239467	1895	chr3:138237482-138237572=138239468-138239528:+	IR	0	5.51	4.63	2.21	-0.665	4.63	CTRL	intron_inc	2.755	3.42
ARMC8	HsaINT0012548	chr3:138239529-138241782	2254	chr3:138239468-138239528=138241783-138241983:+	IR	0	0	0	0	0	0	CTRL	intron_inc	0	0
RAB5A	HsaINT0136269	chr3:19947522-19950805	3284	chr3:19947079-19947521=19950806-19951061:+	IR	0	7.69	5.56	1.69	0.22	5.56	CTRL	intron_inc	3.845	3.625
SLC25A26	HsaINT0151771	chr3:66262156-66263331	1176	chr3:66262051-66262155=66263332-66263379:+	IR	0	1.37	0.79	0	0.29	0.79	CTRL	intron_inc	0.685	0.395
SLC25A26	HsaINT0151772	chr3:66263380-66346363	82984	chr3:66263332-66263379=66346364-66346408:+	IR	0	2.56	1.82	0	0.37	1.82	CTRL	intron_inc	1.28	0.91
THUMPD3	HsaINT0167018	chr3:9377889-9380502	2614	chr3:9377819-9377888=9380503-9380618:+	IR	0	4.76	1.59	1.69	0.74	1.69	CTRL	intron_inc	2.38	1.64
DCBLD2	HsaINT0045323	chr3:98849599-98881539	31941	chr3:98881540-98881767=98849461-98849598:-	IR	0	0	0	0	0	0	CTRL	intron_inc	0	0
DCBLD2	HsaINT0045328	chr3:98819418-98820247	830	chr3:98820248-98820288=98819202-98819417:-	IR	0	1.96	1.23	0	0.365	1.23	CTRL	intron_inc	0.98	0.615
DCBLD2	HsaINT0045330	chr3:98812483-98817768	5286	chr3:98817769-98817893=98812332-98812482:-	IR	3.23	3.03	5	2.7	-0.72	1.97	CTRL	intron_inc	3.13	3.85
DCBLD2	HsaINT0045318	chr3:98811320-98811467	148	chr3:98811468-98811554=98811194-98811319:-	IR	0	0	0	0	0	0	CTRL	intron_inc	0	0
PCCB	HsaINT0121002	chr3:136255976-136256554	579	chr3:136255856-136255975=136256555-136256623:+	IR	0	0	0.93	1.01	-0.97	1.01	CTRL	intron_inc	0	0.97
PCCB	HsaINT0121005	chr3:136260536-136261951	1416	chr3:136260479-136260535=136261952-136262065:+	IR	2.13	0	1.67	0.74	-0.14	1.67	CTRL	intron_inc	1.065	1.205
PCCB	HsaINT0120996	chr3:136301112-136316940	15829	chr3:136301030-136301111=136316941-136317064:+	IR	0	0	1.64	0	-0.82	1.64	CTRL	intron_inc	0	0.82
PCCB	HsaINT0120997	chr3:136317065-136326802	9738	chr3:136316941-136317064=136326803-136326910:+	IR	0	0	0	1.79	-0.895	1.79	CTRL	intron_inc	0	0.895
CRBN	HsaINT0041254	chr3:3156282-3167633	11352	chr3:3167634-3167793=3156219-3156281:-	IR	0	0	0	1.89	-0.945	1.89	CTRL	intron_inc	0	0.945
CRBN	HsaINT0041258	chr3:3152588-3153423	836	chr3:3153424-3153488=3152456-3152587:-	IR	3.23	0	3.57	1.05	-0.695	3.57	CTRL	intron_inc	1.615	2.31
RPL22L1	HsaINT0142615	chr3:170868135-170868297	163	chr3:170868298-170868390=170868013-170868134:-	IR	6.2	5.38	5.83	4.53	0.61	0.45	CTRL	intron_inc	5.79	5.18
RPL22L1	HsaINT1040386	chr3:170866525-170868012	1488	chr3:170868013-170868134=170864875-170866524:-	IR	0	0	0	0.33	-0.165	0.33	CTRL	intron_inc	0	0.165
CCDC14	HsaINT0029045	chr3:123956116-123956354	239	chr3:123956355-123956427=123956046-123956115:-	IR	10.34	27.27	18.37	18.28	0.48	8.03	CTRL	intron_inc	18.805	18.325
LARS2	HsaINT0090768	chr3:45485797-45488696	2900	chr3:45485692-45485796=45488697-45488812:+	IR	2.62	0	2.96	0	-0.17	2.96	CTRL	intron_inc	1.31	1.48
LARS2	HsaINT0090774	chr3:45516277-45517902	1626	chr3:45516094-45516276=45517903-45518072:+	IR	0	0	0	0	0	0	CTRL	intron_inc	0	0
COX17	HsaINT1008242	chr3:119669666-119675144	5479	chr3:119675145-119675233=119669271-119669665:-	IR	2.78	1.49	1.41	1.19	0.835	0.08	CTRL	intron_inc	2.135	1.3
TOP2B	HsaINT0170917	chr3:25643785-25645299	1515	chr3:25645300-25645455=25643694-25643784:-	IR	0	0.79	1.84	0	-0.525	1.84	CTRL	intron_inc	0.395	0.92
TOP2B	HsaINT0170928	chr3:25642386-25643693	1308	chr3:25643694-25643784=25642322-25642385:-	IR	0	0	0	0.32	-0.16	0.32	CTRL	intron_inc	0	0.16
TOP2B	HsaINT0170935	chr3:25638311-25642321	4011	chr3:25642322-25642385=25638165-25638310:-	IR	0	0	0.59	1.03	-0.81	1.03	CTRL	intron_inc	0	0.81
TOP2B	HsaINT0170936	chr3:25637313-25638164	852	chr3:25638165-25638310=25637215-25637312:-	IR	0	0	0.54	0.45	-0.495	0.54	CTRL	intron_inc	0	0.495
TOP2B	HsaINT0170937	chr3:25636149-25637214	1066	chr3:25637215-25637312=25635936-25636148:-	IR	0	0	0.52	0	-0.26	0.52	CTRL	intron_inc	0	0.26
TOP2B	HsaINT0170938	chr3:25634015-25635935	1921	chr3:25635936-25636148=25633841-25634014:-	IR	0	0	0	0	0	0	CTRL	intron_inc	0	0
TOP2B	HsaINT0170939	chr3:25632795-25633840	1046	chr3:25633841-25634014=25632693-25632794:-	IR	1.54	0.94	0.51	0.74	0.615	0.2	CTRL	intron_inc	1.24	0.625
TOP2B	HsaINT0170940	chr3:25632584-25632692	109	chr3:25632693-25632794=25632446-25632583:-	IR	0	2.44	0	4.17	-0.865	4.17	CTRL	intron_inc	1.22	2.085
TOP2B	HsaINT0170908	chr3:25630470-25630800	331	chr3:25630801-25630939=25630312-25630469:-	IR	0	0	0	0.86	-0.43	0.86	CTRL	intron_inc	0	0.43
TOP2B	HsaINT0170910	chr3:25629146-25630028	883	chr3:25630029-25630154=25629035-25629145:-	IR	0	0	0	0.44	-0.22	0.44	CTRL	intron_inc	0	0.22
TOP2B	HsaINT0170912	chr3:25627297-25628846	1550	chr3:25628847-25628952=25627187-25627296:-	IR	0	0	0	0	0	0	CTRL	intron_inc	0	0
TOP2B	HsaINT0170913	chr3:25626865-25627186	322	chr3:25627187-25627296=25626772-25626864:-	IR	1.73	0.61	1.95	0.33	0.03	1.34	CTRL	intron_inc	1.17	1.14
TOP2B	HsaINT0170915	chr3:25624804-25626559	1756	chr3:25626560-25626674=25624682-25624803:-	IR	1.01	2.22	1.05	2.83	-0.325	1.82	CTRL	intron_inc	1.615	1.94
TOP2B	HsaINT0170916	chr3:25624446-25624681	236	chr3:25624682-25624803=25624297-25624445:-	IR	0	1.49	1.48	0.78	-0.385	1.48	CTRL	intron_inc	0.745	1.13
TOP2B	HsaINT0170918	chr3:25623747-25624296	550	chr3:25624297-25624445=25623515-25623746:-	IR	0	0	0	0	0	0	CTRL	intron_inc	0	0
TOP2B	HsaINT0170919	chr3:25620817-25623514	2698	chr3:25623515-25623746=25620682-25620816:-	IR	0	2.39	1.52	1.31	-0.22	1.52	CTRL	intron_inc	1.195	1.415
TOP2B	HsaINT0170920	chr3:25620063-25620681	619	chr3:25620682-25620816=25619862-25620062:-	IR	0.98	1.26	3.12	1.05	-0.965	2.14	CTRL	intron_inc	1.12	2.085
TOP2B	HsaINT0170921	chr3:25618850-25619861	1012	chr3:25619862-25620062=25618654-25618849:-	IR	2.46	0	0	0.53	0.965	0.53	CTRL	intron_inc	1.23	0.265
TOP2B	HsaINT0170922	chr3:25618510-25618653	144	chr3:25618654-25618849=25618418-25618509:-	IR	3.93	1.78	2.25	2.6	0.43	0.82	CTRL	intron_inc	2.855	2.425
TOP2B	HsaINT0170923	chr3:25615587-25618417	2831	chr3:25618418-25618509=25615431-25615586:-	IR	1.54	1.17	1.59	1.72	-0.3	0.55	CTRL	intron_inc	1.355	1.655
TOP2B	HsaINT0170925	chr3:25612710-25615204	2495	chr3:25615205-25615288=25612515-25612709:-	IR	0	0	1.41	0	-0.705	1.41	CTRL	intron_inc	0	0.705
TOP2B	HsaINT0170926	chr3:25609713-25612514	2802	chr3:25612515-25612709=25609568-25609712:-	IR	0	0.88	0.52	0.5	-0.07	0.52	CTRL	intron_inc	0.44	0.51
TOP2B	HsaINT0170927	chr3:25609345-25609567	223	chr3:25609568-25609712=25609183-25609344:-	IR	0	0	0	0	0	0	CTRL	intron_inc	0	0
TOP2B	HsaINT0170929	chr3:25607376-25609182	1807	chr3:25609183-25609344=25607171-25607375:-	IR	0	0.91	0	0	0.455	0	CTRL	intron_inc	0.455	0
TOP2B	HsaINT0170930	chr3:25606123-25607170	1048	chr3:25607171-25607375=25606043-25606122:-	IR	0.83	0.58	0	0.8	0.305	0.22	CTRL	intron_inc	0.705	0.4
TOP2B	HsaINT0170931	chr3:25604871-25606042	1172	chr3:25606043-25606122=25604760-25604870:-	IR	0	0	0	0	0	0	CTRL	intron_inc	0	0
TOP2B	HsaINT0170932	chr3:25601226-25604759	3534	chr3:25604760-25604870=25601100-25601225:-	IR	0.99	0.72	2.39	0.53	-0.605	1.67	CTRL	intron_inc	0.855	1.46
TOP2B	HsaINT0170933	chr3:25599530-25601099	1570	chr3:25601100-25601225=25599435-25599529:-	IR	0	1.47	0.41	0.43	0.315	0.43	CTRL	intron_inc	0.735	0.42
TOP2B	HsaINT0170934	chr3:25598478-25599434	957	chr3:25599435-25599529=25597986-25598477:-	IR	0.81	0.68	1.1	1.16	-0.385	0.48	CTRL	intron_inc	0.745	1.13
PCNP	HsaINT1026345	chr3:101580005-101585436	5432	chr3:101579790-101580004=101585437-101585511:+	IR	3.37	1.18	1.85	2.26	0.22	1.08	CTRL	intron_inc	2.275	2.055
PCNP	HsaINT1026346	chr3:101585512-101590214	4703	chr3:101585437-101585511=101590215-101590270:+	IR	0.74	0.41	0	0.29	0.43	0.12	CTRL	intron_inc	0.575	0.145
PCNP	HsaINT1026347	chr3:101590271-101592626	2356	chr3:101590215-101590270=101592627-101594437:+	IR	0.83	0	0.75	1.43	-0.675	1.43	CTRL	intron_inc	0.415	1.09
DBR1	HsaINT0045156	chr3:138162583-138163348	766	chr3:138163349-138163494=138161012-138162582:-	IR	2.16	0	0	2.33	-0.085	2.33	CTRL	intron_inc	1.08	1.165
HES1	HsaINT0075755	chr3:194136489-194136616	128	chr3:194136145-194136488=194136617-194136712:+	IR	6.17	3.53	3.87	4.44	0.695	0.91	CTRL	intron_inc	4.85	4.155
ECT2	HsaINT1012105	chr3:172750858-172754508	3651	chr3:172750682-172750857=172754509-172754660:+	IR	0	0	0	0	0	0	CTRL	intron_inc	0	0
ECT2	HsaINT0053849	chr3:172754661-172755294	634	chr3:172754509-172754660=172755295-172755374:+	IR	1.1	0	0.61	0.61	-0.06	0.61	CTRL	intron_inc	0.55	0.61
ECT2	HsaINT0053864	chr3:172757166-172758979	1814	chr3:172756983-172757165=172758980-172759069:+	IR	0.81	0.7	0.38	1.59	-0.23	0.89	CTRL	intron_inc	0.755	0.985
ECT2	HsaINT0053865	chr3:172759070-172760155	1086	chr3:172758980-172759069=172760156-172760263:+	IR	3.57	4.48	3.51	3.55	0.495	0.02	CTRL	intron_inc	4.025	3.53
ECT2	HsaINT0053866	chr3:172760264-172761609	1346	chr3:172760156-172760263=172761610-172761683:+	IR	0	2.22	3.08	0.85	-0.855	3.08	CTRL	intron_inc	1.11	1.965
ECT2	HsaINT0053868	chr3:172762547-172762690	144	chr3:172762416-172762546=172762691-172762806:+	IR	0	1.33	0	0.6	0.365	0.6	CTRL	intron_inc	0.665	0.3
ECT2	HsaINT0053869	chr3:172762807-172762909	103	chr3:172762691-172762806=172762910-172762972:+	IR	0	0	0.65	1.2	-0.925	1.2	CTRL	intron_inc	0	0.925
ECT2	HsaINT0053852	chr3:172774023-172782162	8140	chr3:172773903-172774022=172782163-172782231:+	IR	0	0	0.88	0.66	-0.77	0.88	CTRL	intron_inc	0	0.77
ECT2	HsaINT0053854	chr3:172783910-172784706	797	chr3:172783799-172783909=172784707-172784803:+	IR	0	0	0	0	0	0	CTRL	intron_inc	0	0
ECT2	HsaINT0053855	chr3:172784804-172786492	1689	chr3:172784707-172784803=172786493-172786574:+	IR	2	0	0.44	2.73	-0.585	2.73	CTRL	intron_inc	1	1.585
ECT2	HsaINT0053856	chr3:172786575-172802615	16041	chr3:172786493-172786574=172802616-172802694:+	IR	0.85	0	0.48	0	0.185	0.48	CTRL	intron_inc	0.425	0.24
ECT2	HsaINT0053857	chr3:172802695-172802860	166	chr3:172802616-172802694=172802861-172802980:+	IR	0	0	0	0	0	0	CTRL	intron_inc	0	0
ECT2	HsaINT0053858	chr3:172802981-172805730	2750	chr3:172802861-172802980=172805731-172805869:+	IR	0	1.01	0	0	0.505	0	CTRL	intron_inc	0.505	0
ECT2	HsaINT0053859	chr3:172805870-172807769	1900	chr3:172805731-172805869=172807770-172807924:+	IR	2.86	0	1.67	0	0.595	1.67	CTRL	intron_inc	1.43	0.835
ECT2	HsaINT0053861	chr3:172807925-172815603	7679	chr3:172807770-172807924=172815604-172815711:+	IR	4	1.82	4	1.18	0.32	2.18	CTRL	intron_inc	2.91	2.59
TBC1D23	HsaINT0164148	chr3:100296276-100297922	1647	chr3:100296172-100296275=100297923-100298045:+	IR	0	5.72	2.89	3.07	-0.12	3.07	CTRL	intron_inc	2.86	2.98
TBC1D23	HsaINT0164140	chr3:100319205-100320776	1572	chr3:100319069-100319204=100320777-100320971:+	IR	0	0	0	0	0	0	CTRL	intron_inc	0	0
TBC1D23	HsaINT0164141	chr3:100320972-100323586	2615	chr3:100320777-100320971=100323587-100325251:+	IR	3.03	0	0	2.04	0.495	2.04	CTRL	intron_inc	1.515	1.02
NGLY1	HsaINT0113371	chr3:25751264-25764065	12802	chr3:25764066-25764311=25751098-25751263:-	IR	0	0	0	1.82	-0.91	1.82	CTRL	intron_inc	0	0.91
NGLY1	HsaINT0113368	chr3:25720192-25729132	8941	chr3:25729133-25729318=25720014-25720191:-	IR	0	1.82	0.9	0	0.46	0.9	CTRL	intron_inc	0.91	0.45
SEC62	HsaINT0146987	chr3:169975717-169976945	1229	chr3:169975608-169975716=169976946-169977051:+	IR	2.22	1.96	3.55	0.58	0.025	1.59	CTRL	intron_inc	2.09	2.065
SEC62	HsaINT0146988	chr3:169977052-169982706	5655	chr3:169976946-169977051=169982707-169982911:+	IR	1.79	0.72	0.65	0.91	0.475	0.19	CTRL	intron_inc	1.255	0.78
SEC62	HsaINT0146989	chr3:169982912-169983160	249	chr3:169982707-169982911=169983161-169983253:+	IR	0	0	0	0	0	0	CTRL	intron_inc	0	0
SEC62	HsaINT0146991	chr3:169985866-169988239	2374	chr3:169985805-169985865=169988240-169988359:+	IR	2.17	2.49	1.67	2.22	0.385	0.05	CTRL	intron_inc	2.33	1.945
NEPRO	HsaINT1024772	chr3:113013404-113013952	549	chr3:113013953-113014032=113013272-113013403:-	IR	13.04	8.77	10.42	9.73	0.83	1.65	CTRL	intron_inc	10.905	10.075
NEPRO	HsaINT0023764	chr3:113011407-113012733	1327	chr3:113012734-113012811=113011045-113011406:-	IR	9.09	6.25	9.38	7.69	-0.865	3.13	CTRL	intron_inc	7.67	8.535
RPL14	HsaINT1040363	chr3:40457992-40458641	650	chr3:40457890-40457991=40458642-40458736:+	IR	0.5	0.5	0.19	0.3	0.255	0.2	CTRL	intron_inc	0.5	0.245
RPL14	HsaINT0142579	chr3:40458737-40461406	2670	chr3:40458642-40458736=40461407-40461506:+	IR	0.25	0.17	0.24	0.11	0.035	0.07	CTRL	intron_inc	0.21	0.175
RPL14	HsaINT1040364	chr3:40461507-40461607	101	chr3:40461407-40461506=40461608-40461661:+	IR	0.24	0.23	0.13	0.08	0.13	0.1	CTRL	intron_inc	0.235	0.105
RPL14	HsaINT1040365	chr3:40461662-40461938	277	chr3:40461608-40461661=40461939-40468587:+	IR	0	0	0.04	0	-0.02	0.04	CTRL	intron_inc	0	0.02
NUP210	HsaINT0117014	chr3:13335613-13336786	1174	chr3:13336787-13336918=13335454-13335612:-	IR	4.35	0	3.23	2.94	-0.91	3.23	CTRL	intron_inc	2.175	3.085
XRN1	HsaINT0183971	chr3:142421154-142421475	322	chr3:142421476-142421543=142421016-142421153:-	IR	0	0	0	0	0	0	CTRL	intron_inc	0	0
XRN1	HsaINT0183937	chr3:142412664-142414134	1471	chr3:142414135-142414291=142412544-142412663:-	IR	0	0	0	0	0	0	CTRL	intron_inc	0	0
XRN1	HsaINT0183946	chr3:142380181-142383299	3119	chr3:142383300-142383413=142380082-142380180:-	IR	0	0	0	1.1	-0.55	1.1	CTRL	intron_inc	0	0.55
XRN1	HsaINT0183961	chr3:142329616-142332374	2759	chr3:142332375-142332531=142329434-142329615:-	IR	2.86	0	0	2.2	0.33	2.2	CTRL	intron_inc	1.43	1.1
XRN1	HsaINT1046854	chr3:142312759-142313135	377	chr3:142313136-142313174=142312598-142312758:-	IR	0	4.23	3.14	3.03	-0.97	3.14	CTRL	intron_inc	2.115	3.085
KIF15	HsaINT0087553	chr3:44786575-44794216	7642	chr3:44786395-44786574=44794217-44794426:+	IR	0	0	1.33	0	-0.665	1.33	CTRL	intron_inc	0	0.665
KIF15	HsaINT0087554	chr3:44794427-44797550	3124	chr3:44794217-44794426=44797551-44797676:+	IR	0	0	0	0	0	0	CTRL	intron_inc	0	0
KIF15	HsaINT0087555	chr3:44797677-44797833	157	chr3:44797551-44797676=44797834-44797956:+	IR	4	0	4.11	0	-0.055	4.11	CTRL	intron_inc	2	2.055
KIF15	HsaINT0087528	chr3:44805169-44805844	676	chr3:44805027-44805168=44805845-44805986:+	IR	0	0	0	0	0	0	CTRL	intron_inc	0	0
KIF15	HsaINT0087547	chr3:44848559-44851786	3228	chr3:44848521-44848558=44851787-44851952:+	IR	0	6.48	1.25	3.77	0.73	3.77	CTRL	intron_inc	3.24	2.51
WDR82	HsaINT1046627	chr3:52261480-52266951	5472	chr3:52266952-52267018=52261380-52261479:-	IR	0	2.97	0	1.96	0.505	1.96	CTRL	intron_inc	1.485	0.98
WDR82	HsaINT0182673	chr3:52259267-52259716	450	chr3:52259717-52259872=52259197-52259266:-	IR	0	2.7	0	2.78	-0.04	2.78	CTRL	intron_inc	1.35	1.39
GSK3B	HsaINT0072933	chr3:120002240-120093346	91107	chr3:120093347-120094417=120002046-120002239:-	IR	0	1.59	1.12	1.45	-0.49	1.45	CTRL	intron_inc	0.795	1.285
GSK3B	HsaINT0072934	chr3:119826856-119843254	16399	chr3:119843255-119843353=119821323-119826855:-	IR	0	0	0	0	0	0	CTRL	intron_inc	0	0
RPL24	HsaINT1040395	chr3:101685929-101686481	553	chr3:101686482-101686557=101685818-101685928:-	IR	0.28	0.96	0.69	0.12	0.215	0.41	CTRL	intron_inc	0.62	0.405
RPL24	HsaINT1040396	chr3:101682908-101685817	2910	chr3:101685818-101685928=101682771-101682907:-	IR	0.64	0.68	0.37	0.35	0.3	0.27	CTRL	intron_inc	0.66	0.36
RPL24	HsaINT1040397	chr3:101682493-101682770	278	chr3:101682771-101682907=101682429-101682492:-	IR	0.28	0.37	0.09	0.09	0.235	0.19	CTRL	intron_inc	0.325	0.09
CAPN7	HsaINT0027526	chr3:15217583-15218472	890	chr3:15217425-15217582=15218473-15218540:+	IR	0	3.45	1.96	3.23	-0.87	3.23	CTRL	intron_inc	1.725	2.595
CAPN7	HsaINT0027523	chr3:15247458-15250930	3473	chr3:15247327-15247457=15250931-15251023:+	IR	0	8.33	5.13	4.76	-0.78	5.13	CTRL	intron_inc	4.165	4.945
OPA1	HsaINT0118238	chr3:193617286-193618868	1583	chr3:193617178-193617285=193618869-193618936:+	IR	0	2.63	2.75	1.15	-0.635	2.75	CTRL	intron_inc	1.315	1.95
OPA1	HsaINT0118240	chr3:193631666-193635417	3752	chr3:193631612-193631665=193635418-193635522:+	IR	1.41	0	0.63	0	0.39	0.63	CTRL	intron_inc	0.705	0.315
OPA1	HsaINT0118217	chr3:193642846-193642974	129	chr3:193642765-193642845=193642975-193643049:+	IR	0	0	0	0	0	0	CTRL	intron_inc	0	0
OPA1	HsaINT0118219	chr3:193643445-193643527	83	chr3:193643373-193643444=193643528-193643627:+	IR	2.22	2.04	3.57	2.5	-0.905	1.53	CTRL	intron_inc	2.13	3.035
OPA1	HsaINT0118223	chr3:193645801-193647064	1264	chr3:193645728-193645800=193647065-193647180:+	IR	0	1.2	0.67	0	0.265	0.67	CTRL	intron_inc	0.6	0.335
OPA1	HsaINT0118226	chr3:193648872-193654861	5990	chr3:193648795-193648871=193654862-193655027:+	IR	0	0	0	0	0	0	CTRL	intron_inc	0	0
OPA1	HsaINT0118228	chr3:193655028-193657079	2052	chr3:193654862-193655027=193657080-193657232:+	IR	1.91	0	1.3	0.91	-0.15	1.3	CTRL	intron_inc	0.955	1.105
OPA1	HsaINT0118231	chr3:193659562-193662821	3260	chr3:193659482-193659561=193662822-193662962:+	IR	0	0	0	0	0	0	CTRL	intron_inc	0	0
COPG1	HsaINT0040063	chr3:129252362-129252622	261	chr3:129252281-129252361=129252623-129252694:+	IR	6.08	0	2.89	2.78	0.205	2.89	CTRL	intron_inc	3.04	2.835
COPG1	HsaINT0040065	chr3:129252956-129254667	1712	chr3:129252876-129252955=129254668-129254743:+	IR	0	1.83	0	1.41	0.21	1.41	CTRL	intron_inc	0.915	0.705
COPG1	HsaINT0040069	chr3:129257628-129257726	99	chr3:129257470-129257627=129257727-129257860:+	IR	0	0	0.79	0	-0.395	0.79	CTRL	intron_inc	0	0.395
COPG1	HsaINT0040051	chr3:129264000-129265548	1549	chr3:129263904-129263999=129265549-129265792:+	IR	0	0	1.67	0	-0.835	1.67	CTRL	intron_inc	0	0.835
COPG1	HsaINT0040052	chr3:129265793-129267023	1231	chr3:129265549-129265792=129267024-129267099:+	IR	0	2.49	0.8	0	0.845	0.8	CTRL	intron_inc	1.245	0.4
COPG1	HsaINT0040055	chr3:129268621-129268931	311	chr3:129268495-129268620=129268932-129269000:+	IR	3.45	0	1.61	3.51	-0.835	3.51	CTRL	intron_inc	1.725	2.56
COPG1	HsaINT0040062	chr3:129275293-129277293	2001	chr3:129275194-129275292=129277294-129277773:+	IR	0	3.78	3.88	0	-0.05	3.88	CTRL	intron_inc	1.89	1.94
WDR6	HsaINT0182319	chr3:49014719-49014824	106	chr3:49014600-49014718=49014825-49015953:+	IR	0	2.33	1.82	0	0.255	1.82	CTRL	intron_inc	1.165	0.91
VPS8	HsaINT0180968	chr3:184869037-184869481	445	chr3:184868946-184869036=184869482-184869528:+	IR	4.35	0	3.23	0	0.56	3.23	CTRL	intron_inc	2.175	1.615
VPS8	HsaINT0180976	chr3:184913562-184914980	1419	chr3:184913519-184913561=184914981-184915053:+	IR	0	4.49	1.78	2.1	0.305	2.1	CTRL	intron_inc	2.245	1.94
SMC4	HsaINT0155179	chr3:160404505-160411919	7415	chr3:160404328-160404504=160411920-160412084:+	IR	2.42	1.94	1.72	0.66	0.99	0.22	CTRL	intron_inc	2.18	1.19
SMC4	HsaINT0155180	chr3:160412085-160412325	241	chr3:160411920-160412084=160412326-160412453:+	IR	3.07	2.34	2.34	1.9	0.585	0	CTRL	intron_inc	2.705	2.12
SMC4	HsaINT0155183	chr3:160414518-160416250	1733	chr3:160414367-160414517=160416251-160416415:+	IR	0.8	0.62	1.98	0.46	-0.51	1.36	CTRL	intron_inc	0.71	1.22
SMC4	HsaINT0155164	chr3:160419544-160420739	1196	chr3:160419358-160419543=160420740-160420901:+	IR	7.2	3.1	5.55	3.89	0.43	2.45	CTRL	intron_inc	5.15	4.72
SMC4	HsaINT0155165	chr3:160420902-160423424	2523	chr3:160420740-160420901=160423425-160423650:+	IR	0.31	0.57	0.18	0.19	0.255	0.12	CTRL	intron_inc	0.44	0.185
SMC4	HsaINT0155166	chr3:160423651-160423760	110	chr3:160423425-160423650=160423761-160423840:+	IR	0.35	0.31	1.05	0.25	-0.32	0.74	CTRL	intron_inc	0.33	0.65
SMC4	HsaINT0155167	chr3:160423841-160424866	1026	chr3:160423761-160423840=160424867-160425019:+	IR	3.92	0.92	2.88	2.38	-0.21	1.96	CTRL	intron_inc	2.42	2.63
SMC4	HsaINT0155168	chr3:160425020-160426073	1054	chr3:160424867-160425019=160426074-160426200:+	IR	0	0.87	0	1.28	-0.205	1.28	CTRL	intron_inc	0.435	0.64
SMC4	HsaINT0155170	chr3:160428943-160430598	1656	chr3:160428753-160428942=160430599-160430743:+	IR	0	0	0.33	0.72	-0.525	0.72	CTRL	intron_inc	0	0.525
SMC4	HsaINT0155171	chr3:160430744-160431031	288	chr3:160430599-160430743=160431032-160431205:+	IR	1.64	2.97	2.35	1.5	0.38	0.71	CTRL	intron_inc	2.305	1.925
SMC4	HsaINT0155173	chr3:160431206-160431642	437	chr3:160431032-160431205=160431643-160431825:+	IR	0	0	0	1.65	-0.825	1.65	CTRL	intron_inc	0	0.825
SMC4	HsaINT0155174	chr3:160431826-160432282	457	chr3:160431643-160431825=160432283-160432515:+	IR	0.62	0.78	1.66	0	-0.13	1.04	CTRL	intron_inc	0.7	0.83
MYNN	HsaINT0108152	chr3:169780750-169782464	1715	chr3:169780590-169780749=169782465-169782643:+	IR	3.23	0	0	2.73	0.25	2.73	CTRL	intron_inc	1.615	1.365
OSBPL11	HsaINT0118580	chr3:125567596-125576188	8593	chr3:125576189-125576365=125567394-125567595:-	IR	0	0	0	0	0	0	CTRL	intron_inc	0	0
SERP1	HsaINT0147965	chr3:150544499-150545702	1204	chr3:150545703-150545778=150541998-150544498:-	IR	0	2.7	0.91	3	-0.605	3	CTRL	intron_inc	1.35	1.955
IQCB1	HsaINT1016744	chr3:121797228-121799195	1968	chr3:121799196-121799374=121797118-121797227:-	IR	3.7	0	4.65	0	-0.475	4.65	CTRL	intron_inc	1.85	2.325
IQCB1	HsaINT1016745	chr3:121795567-121797117	1551	chr3:121797118-121797227=121795457-121795566:-	IR	0	5.56	1.37	4.92	-0.365	4.92	CTRL	intron_inc	2.78	3.145
IQCB1	HsaINT1016741	chr3:121781875-121788283	6409	chr3:121788284-121788432=121781743-121781874:-	IR	0	7.14	3.02	3.55	0.285	3.55	CTRL	intron_inc	3.57	3.285
IQCB1	HsaINT0081680	chr3:121770575-121772556	1982	chr3:121772557-121772713=121769763-121770574:-	IR	2.13	0	0	1.61	0.26	1.61	CTRL	intron_inc	1.065	0.805
ATG3	HsaINT0014021	chr3:112558418-112561456	3039	chr3:112561457-112561963=112558376-112558417:-	IR	2.44	3.03	2.94	2.78	-0.125	0.5	CTRL	intron_inc	2.735	2.86
ATG3	HsaINT0014026	chr3:112548641-112550191	1551	chr3:112550192-112550262=112548533-112548640:-	IR	0	5	2.78	2.91	-0.345	2.91	CTRL	intron_inc	2.5	2.845
ATG3	HsaINT0014029	chr3:112538181-112541802	3622	chr3:112541803-112541884=112538146-112538180:-	IR	0	1.96	0	2.75	-0.395	2.75	CTRL	intron_inc	0.98	1.375
ATG3	HsaINT0014030	chr3:112537891-112538145	255	chr3:112538146-112538180=112537735-112537890:-	IR	0	0	0	0	0	0	CTRL	intron_inc	0	0
ATG3	HsaINT0014031	chr3:112536603-112537734	1132	chr3:112537735-112537890=112536475-112536602:-	IR	2.56	0	0.73	0	0.915	0.73	CTRL	intron_inc	1.28	0.365
RPL29	HsaINT1040406	chr3:51995107-51995424	318	chr3:51995425-51995469=51995042-51995106:-	IR	1.19	0.59	0.28	0.56	0.47	0.03	CTRL	intron_inc	0.89	0.42
RPL29	HsaINT1040407	chr3:51994127-51995041	915	chr3:51995042-51995106=51993600-51994126:-	IR	0.89	0.84	0.46	0.38	0.445	0.38	CTRL	intron_inc	0.865	0.42
RAF1	HsaINT0136807	chr3:12612063-12618514	6452	chr3:12618515-12618747=12611950-12612062:-	IR	0	0	0	0	0	0	CTRL	intron_inc	0	0
RAF1	HsaINT0136811	chr3:12604290-12606200	1911	chr3:12606201-12606299=12604136-12604289:-	IR	0	2.39	3.88	0	-0.745	3.88	CTRL	intron_inc	1.195	1.94
RAF1	HsaINT0136813	chr3:12600280-12600387	108	chr3:12600388-12600415=12600152-12600279:-	IR	3.23	3.68	5.15	3.15	-0.695	1.92	CTRL	intron_inc	3.455	4.15
NECTIN3	HsaINT0135384	chr3:111112372-111118655	6284	chr3:111112030-111112371=111118656-111118952:+	IR	9.09	0	2.7	4.55	0.92	4.55	CTRL	intron_inc	4.545	3.625
NECTIN3	HsaINT0135386	chr3:111122239-111126183	3945	chr3:111122121-111122238=111126184-111126335:+	IR	0	0	0	1.37	-0.685	1.37	CTRL	intron_inc	0	0.685
GFM1	HsaINT0068680	chr3:158649158-158652095	2938	chr3:158649041-158649157=158652096-158652246:+	IR	0	1.01	0	0.87	0.07	0.87	CTRL	intron_inc	0.505	0.435
GFM1	HsaINT0068684	chr3:158659060-158660873	1814	chr3:158658922-158659059=158660874-158660975:+	IR	0	0	0	0	0	0	CTRL	intron_inc	0	0
GFM1	HsaINT0068670	chr3:158662685-158665336	2652	chr3:158662628-158662684=158665337-158665474:+	IR	3.52	2.32	3.89	1.38	0.285	1.57	CTRL	intron_inc	2.92	2.635
GFM1	HsaINT0068673	chr3:158682158-158684523	2366	chr3:158681995-158682157=158684524-158684668:+	IR	0	6.85	3.95	1.69	0.605	3.95	CTRL	intron_inc	3.425	2.82
TRA2B	HsaINT0171652	chr3:185921188-185922010	823	chr3:185922011-185922126=185921104-185921187:-	IR	1.2	1.94	1.46	1.68	0	0.48	CTRL	intron_inc	1.57	1.57
SENP2	HsaINT0147573	chr3:185611746-185612606	861	chr3:185611651-185611745=185612607-185612658:+	IR	0	0	0	1.15	-0.575	1.15	CTRL	intron_inc	0	0.575
SENP2	HsaINT0147574	chr3:185612659-185613344	686	chr3:185612607-185612658=185613345-185613408:+	IR	1.27	0	0	0	0.635	0	CTRL	intron_inc	0.635	0
SENP2	HsaINT0147561	chr3:185614741-185617479	2739	chr3:185614564-185614740=185617480-185617611:+	IR	0	0	0	0	0	0	CTRL	intron_inc	0	0
SENP2	HsaINT0147564	chr3:185621906-185623997	2092	chr3:185621826-185621905=185623998-185624082:+	IR	0	0	0	0	0	0	CTRL	intron_inc	0	0
SENP2	HsaINT0147565	chr3:185624083-185626297	2215	chr3:185623998-185624082=185626298-185626393:+	IR	0	0	0	0	0	0	CTRL	intron_inc	0	0
SENP2	HsaINT0147566	chr3:185626394-185629781	3388	chr3:185626298-185626393=185629782-185633551:+	IR	6.79	0	0	6.21	0.29	6.21	CTRL	intron_inc	3.395	3.105
DLG1	HsaINT0048498	chr3:197282846-197296345	13500	chr3:197296346-197296477=197282679-197282845:-	IR	0	0	0	0	0	0	CTRL	intron_inc	0	0
DLG1	HsaINT0048501	chr3:197149797-197161639	11843	chr3:197161640-197161738=197149743-197149796:-	IR	0	0	0	0	0	0	CTRL	intron_inc	0	0
DLG1	HsaINT0048503	chr3:197140265-197142717	2453	chr3:197142718-197142768=197140140-197140264:-	IR	0	2.42	1.93	0	0.245	1.93	CTRL	intron_inc	1.21	0.965
DLG1	HsaINT0048485	chr3:197105006-197115926	10921	chr3:197115927-197116083=197104903-197105005:-	IR	2.22	0	2.7	0	-0.24	2.7	CTRL	intron_inc	1.11	1.35
DLG1	HsaINT0048488	chr3:197081118-197085579	4462	chr3:197085580-197085756=197081051-197081117:-	IR	3.03	0	3.41	1.45	-0.915	3.41	CTRL	intron_inc	1.515	2.43
DLG1	HsaINT0048492	chr3:197066755-197069218	2464	chr3:197069219-197069260=197066704-197066754:-	IR	0	0	0	0	0	0	CTRL	intron_inc	0	0
DLG1	HsaINT0048493	chr3:197065810-197066703	894	chr3:197066704-197066754=197065708-197065809:-	IR	0	1.75	1.59	1.15	-0.495	1.59	CTRL	intron_inc	0.875	1.37
DLG1	HsaINT0048496	chr3:197051669-197059888	8220	chr3:197059889-197059998=197051577-197051668:-	IR	0	0	0	1.89	-0.945	1.89	CTRL	intron_inc	0	0.945
U2SURP	HsaINT0158703	chr3:143010860-143012221	1362	chr3:143010815-143010859=143012222-143012353:+	IR	4.11	5.25	3.5	5.41	0.225	1.3	CTRL	intron_inc	4.68	4.455
U2SURP	HsaINT0158712	chr3:143012354-143014310	1957	chr3:143012222-143012353=143014311-143014409:+	IR	0.79	3.57	0.98	1.92	0.73	1.13	CTRL	intron_inc	2.18	1.45
U2SURP	HsaINT0158714	chr3:143016372-143016841	470	chr3:143016257-143016371=143016842-143016975:+	IR	1.48	0.44	1.62	0.44	-0.07	1.18	CTRL	intron_inc	0.96	1.03
U2SURP	HsaINT0158715	chr3:143016976-143019968	2993	chr3:143016842-143016975=143019969-143020036:+	IR	5.98	6.67	6.14	6.4	0.055	0.42	CTRL	intron_inc	6.325	6.27
U2SURP	HsaINT0158716	chr3:143020037-143020598	562	chr3:143019969-143020036=143020599-143020693:+	IR	0.67	0.29	0.65	0.69	-0.19	0.4	CTRL	intron_inc	0.48	0.67
U2SURP	HsaINT0158693	chr3:143021556-143022496	941	chr3:143021473-143021555=143022497-143022662:+	IR	0.93	0	0.76	2	-0.915	2	CTRL	intron_inc	0.465	1.38
U2SURP	HsaINT0158697	chr3:143027254-143028339	1086	chr3:143027149-143027253=143028340-143028406:+	IR	0	1.13	0.55	0.33	0.125	0.55	CTRL	intron_inc	0.565	0.44
U2SURP	HsaINT0158698	chr3:143028407-143028482	76	chr3:143028340-143028406=143028483-143028646:+	IR	2.05	0.41	1.9	2.05	-0.745	1.64	CTRL	intron_inc	1.23	1.975
U2SURP	HsaINT0158699	chr3:143028647-143032783	4137	chr3:143028483-143028646=143032784-143032946:+	IR	0.46	0	0	0.22	0.12	0.22	CTRL	intron_inc	0.23	0.11
U2SURP	HsaINT0158702	chr3:143034976-143035981	1006	chr3:143034888-143034975=143035982-143036104:+	IR	1.74	2.11	1.11	0.83	0.955	0.63	CTRL	intron_inc	1.925	0.97
U2SURP	HsaINT0158706	chr3:143038204-143038893	690	chr3:143038108-143038203=143038894-143038960:+	IR	2.19	1.56	0.42	1.45	0.94	0.11	CTRL	intron_inc	1.875	0.935
U2SURP	HsaINT0158707	chr3:143038961-143043116	4156	chr3:143038894-143038960=143043117-143043276:+	IR	1.17	0	1.04	0.33	-0.1	1.04	CTRL	intron_inc	0.585	0.685
U2SURP	HsaINT0158708	chr3:143043277-143050938	7662	chr3:143043117-143043276=143050939-143051049:+	IR	0	2.77	1.13	2.13	-0.245	2.13	CTRL	intron_inc	1.385	1.63
U2SURP	HsaINT0158709	chr3:143051050-143053675	2626	chr3:143050939-143051049=143053676-143053794:+	IR	0	0.34	0.89	1.05	-0.8	1.05	CTRL	intron_inc	0.17	0.97
U2SURP	HsaINT0158710	chr3:143053795-143054942	1148	chr3:143053676-143053794=143054943-143055119:+	IR	0	0	0.76	0.93	-0.845	0.93	CTRL	intron_inc	0	0.845
U2SURP	HsaINT0158711	chr3:143055120-143056311	1192	chr3:143054943-143055119=143056312-143060546:+	IR	1.16	0.97	0.23	0.76	0.57	0.21	CTRL	intron_inc	1.065	0.495
CTNNB1	HsaINT0042844	chr3:41199671-41224020	24350	chr3:41199439-41199670=41224021-41224081:+	IR	0	1.82	1.45	0	0.185	1.45	CTRL	intron_inc	0.91	0.725
CTNNB1	HsaINT0042849	chr3:41224082-41224525	444	chr3:41224021-41224081=41224526-41224753:+	IR	1.21	0.74	1.54	1.54	-0.565	0.8	CTRL	intron_inc	0.975	1.54
CTNNB1	HsaINT0042850	chr3:41224754-41224953	200	chr3:41224526-41224753=41224954-41225207:+	IR	0.41	0.2	0.67	0.51	-0.285	0.47	CTRL	intron_inc	0.305	0.59
CTNNB1	HsaINT0042851	chr3:41225208-41225333	126	chr3:41224954-41225207=41225334-41225572:+	IR	0	2.04	0.61	0.6	0.415	0.61	CTRL	intron_inc	1.02	0.605
CTNNB1	HsaINT0042853	chr3:41225862-41227207	1346	chr3:41225660-41225861=41227208-41227352:+	IR	0.66	0.34	0.77	0.49	-0.13	0.43	CTRL	intron_inc	0.5	0.63
CTNNB1	HsaINT0042854	chr3:41227353-41233340	5988	chr3:41227208-41227352=41233341-41233444:+	IR	0.65	0	1.21	0.76	-0.66	1.21	CTRL	intron_inc	0.325	0.985
CTNNB1	HsaINT0042855	chr3:41233445-41233528	84	chr3:41233341-41233444=41233529-41233867:+	IR	1.08	1.59	1.28	1.41	-0.01	0.33	CTRL	intron_inc	1.335	1.345
CTNNB1	HsaINT0042856	chr3:41233868-41234138	271	chr3:41233529-41233867=41234139-41234297:+	IR	0	0.33	0	0.88	-0.275	0.88	CTRL	intron_inc	0.165	0.44
CTNNB1	HsaINT0042845	chr3:41234298-41235723	1426	chr3:41234139-41234297=41235724-41235843:+	IR	1.3	1.38	1.28	1.38	0.01	0.08	CTRL	intron_inc	1.34	1.33
CTNNB1	HsaINT0042847	chr3:41236500-41236587	88	chr3:41236349-41236499=41236588-41236709:+	IR	3.03	3.57	5.26	2.44	-0.55	2.23	CTRL	intron_inc	3.3	3.85
CTNNB1	HsaINT0042848	chr3:41236710-41238015	1306	chr3:41236588-41236709=41238016-41238076:+	IR	0	1.39	1.11	0.7	-0.21	1.11	CTRL	intron_inc	0.695	0.905
ZBTB11	HsaINT0184536	chr3:101664715-101664963	249	chr3:101664964-101665808=101664538-101664714:-	IR	0	1.75	0.92	0	0.415	0.92	CTRL	intron_inc	0.875	0.46
PLOD2	HsaINT0127723	chr3:146104343-146106531	2189	chr3:146106532-146106644=146104279-146104342:-	IR	0	0	0	0	0	0	CTRL	intron_inc	0	0
PLOD2	HsaINT0127724	chr3:146102853-146104278	1426	chr3:146104279-146104342=146102755-146102852:-	IR	0	0	0	0	0	0	CTRL	intron_inc	0	0
PLOD2	HsaINT0127726	chr3:146088712-146091799	3088	chr3:146091800-146091901=146088586-146088711:-	IR	2.39	0	1.33	0.67	0.195	1.33	CTRL	intron_inc	1.195	1
PLOD2	HsaINT0127727	chr3:146086909-146088585	1677	chr3:146088586-146088711=146086787-146086908:-	IR	0	0	0	0	0	0	CTRL	intron_inc	0	0
PLOD2	HsaINT0127712	chr3:146079258-146081737	2480	chr3:146081738-146081863=146079116-146079257:-	IR	0	0	1.33	0	-0.665	1.33	CTRL	intron_inc	0	0.665
PLOD2	HsaINT0127715	chr3:146073353-146076781	3429	chr3:146076782-146076895=146073287-146073352:-	IR	0	0	0	0	0	0	CTRL	intron_inc	0	0
PLOD2	HsaINT0127716	chr3:146072666-146073286	621	chr3:146073287-146073352=146072561-146072665:-	IR	0	0	0	0	0	0	CTRL	intron_inc	0	0
PLOD2	HsaINT0127717	chr3:146071424-146072560	1137	chr3:146072561-146072665=146071277-146071423:-	IR	0	0	0	0	0	0	CTRL	intron_inc	0	0
PLOD2	HsaINT0127719	chr3:146070873-146071041	169	chr3:146071042-146071167=146069440-146070872:-	IR	0	2.86	1.01	2.75	-0.45	2.75	CTRL	intron_inc	1.43	1.88
UBE2E1	HsaINT0176297	chr3:23807422-23811459	4038	chr3:23807237-23807421=23811460-23811510:+	IR	2.56	3.64	2.38	3.26	0.28	0.7	CTRL	intron_inc	3.1	2.82
UBE2E1	HsaINT0176298	chr3:23811511-23887566	76056	chr3:23811460-23811510=23887567-23887699:+	IR	0.97	0	1.9	0.44	-0.685	1.9	CTRL	intron_inc	0.485	1.17
UBE2E1	HsaINT0176299	chr3:23887700-23889111	1412	chr3:23887567-23887699=23889112-23889259:+	IR	0.48	2.13	1.13	1.27	0.105	0.79	CTRL	intron_inc	1.305	1.2
UBE2E1	HsaINT0176300	chr3:23889260-23890508	1249	chr3:23889112-23889259=23890509-23891316:+	IR	2.91	1.96	2.11	1.78	0.49	0.15	CTRL	intron_inc	2.435	1.945
PIK3CB	HsaINT0125067	chr3:138734805-138737706	2902	chr3:138737707-138737886=138734634-138734804:-	IR	0	0	1.98	0	-0.99	1.98	CTRL	intron_inc	0	0.99
CHMP2B	HsaINT0034988	chr3:87227557-87240698	13142	chr3:87227285-87227556=87240699-87240790:+	IR	3.7	0	0	2.13	0.785	2.13	CTRL	intron_inc	1.85	1.065
CHMP2B	HsaINT0034989	chr3:87240791-87245713	4923	chr3:87240699-87240790=87245714-87245908:+	IR	0	1.15	0	0.69	0.23	0.69	CTRL	intron_inc	0.575	0.345
CHMP2B	HsaINT0034990	chr3:87245909-87249874	3966	chr3:87245714-87245908=87249875-87249977:+	IR	2.44	0.85	0.85	1.45	0.495	0.6	CTRL	intron_inc	1.645	1.15
CHMP2B	HsaINT0034991	chr3:87249978-87253403	3426	chr3:87249875-87249977=87253404-87253510:+	IR	0	0	1.03	0	-0.515	1.03	CTRL	intron_inc	0	0.515
SPCS1	HsaINT0157593	chr3:52706880-52707686	807	chr3:52706793-52706879=52707687-52711146:+	IR	2.04	0.74	1.46	1.71	-0.195	0.97	CTRL	intron_inc	1.39	1.585
FOXP1	HsaINT0065679	chr3:70988078-71000971	12894	chr3:71000972-71001059=70987994-70988077:-	IR	0	2.87	0	3.51	-0.32	3.51	CTRL	intron_inc	1.435	1.755
USP4	HsaINT0179103	chr3:49325846-49327685	1840	chr3:49327686-49327816=49325719-49325845:-	IR	0	4.63	2.78	2.49	-0.32	2.78	CTRL	intron_inc	2.315	2.635
USP4	HsaINT0179104	chr3:49325040-49325718	679	chr3:49325719-49325845=49324894-49325039:-	IR	0	0	0	0	0	0	CTRL	intron_inc	0	0
USP4	HsaINT0179095	chr3:49286326-49292509	6184	chr3:49292510-49292598=49286098-49286325:-	IR	0	0	0	0	0	0	CTRL	intron_inc	0	0
ATP2C1	HsaINT0014884	chr3:130932139-130934621	2483	chr3:130932022-130932138=130934622-130934711:+	IR	1.89	0	0.87	0.99	0.015	0.99	CTRL	intron_inc	0.945	0.93
ATP2C1	HsaINT0014885	chr3:130934712-130937427	2716	chr3:130934622-130934711=130937428-130937463:+	IR	0	0	0	0	0	0	CTRL	intron_inc	0	0
ATP2C1	HsaINT0014887	chr3:130940692-130941590	899	chr3:130940630-130940691=130941591-130941699:+	IR	0	0	0	0	0	0	CTRL	intron_inc	0	0
ATP2C1	HsaINT0014889	chr3:130953977-130955011	1035	chr3:130953821-130953976=130955012-130955080:+	IR	0	0	0.67	0	-0.335	0.67	CTRL	intron_inc	0	0.335
ATP2C1	HsaINT0014877	chr3:130993002-130993931	930	chr3:130992951-130993001=130993932-130994098:+	IR	0	0	0	0	0	0	CTRL	intron_inc	0	0
ATP2C1	HsaINT0014878	chr3:130994099-130996042	1944	chr3:130993932-130994098=130996043-130996111:+	IR	1.54	0	0	0.69	0.425	0.69	CTRL	intron_inc	0.77	0.345
ATP2C1	HsaINT0014879	chr3:130996112-130996679	568	chr3:130996043-130996111=130996680-130996796:+	IR	0	0	1.54	0	-0.77	1.54	CTRL	intron_inc	0	0.77
SMARCC1	HsaINT0154954	chr3:47772937-47781602	8666	chr3:47781603-47781917=47772817-47772936:-	IR	4	3.7	2.7	4.76	0.12	1.06	CTRL	intron_inc	3.85	3.73
SMARCC1	HsaINT0154974	chr3:47738111-47745907	7797	chr3:47745908-47745993=47738029-47738110:-	IR	0	1.95	1.12	0	0.415	1.12	CTRL	intron_inc	0.975	0.56
SMARCC1	HsaINT0154975	chr3:47736127-47738028	1902	chr3:47738029-47738110=47736034-47736126:-	IR	0	0	0.6	0.29	-0.445	0.6	CTRL	intron_inc	0	0.445
SMARCC1	HsaINT0154977	chr3:47720736-47729024	8289	chr3:47729025-47729094=47720666-47720735:-	IR	0.99	1.19	0.88	0.56	0.37	0.11	CTRL	intron_inc	1.09	0.72
SMARCC1	HsaINT0154978	chr3:47714491-47720665	6175	chr3:47720666-47720735=47714415-47714490:-	IR	1.79	0	0.74	1.55	-0.25	1.55	CTRL	intron_inc	0.895	1.145
SMARCC1	HsaINT0154979	chr3:47710809-47714414	3606	chr3:47714415-47714490=47710683-47710808:-	IR	0	0	0	0	0	0	CTRL	intron_inc	0	0
SMARCC1	HsaINT0154980	chr3:47706531-47710682	4152	chr3:47710683-47710808=47706409-47706530:-	IR	1.03	0	0	1.12	-0.045	1.12	CTRL	intron_inc	0.515	0.56
SMARCC1	HsaINT0154955	chr3:47701403-47706408	5006	chr3:47706409-47706530=47701278-47701402:-	IR	1.91	1.15	0.78	2.42	-0.07	1.27	CTRL	intron_inc	1.53	1.6
SMARCC1	HsaINT0154956	chr3:47693301-47701277	7977	chr3:47701278-47701402=47693241-47693300:-	IR	0	0	0	0.92	-0.46	0.92	CTRL	intron_inc	0	0.46
SMARCC1	HsaINT0154957	chr3:47689425-47693240	3816	chr3:47693241-47693300=47689387-47689424:-	IR	0	0.45	0.66	0.67	-0.44	0.67	CTRL	intron_inc	0.225	0.665
SMARCC1	HsaINT0154959	chr3:47680509-47686048	5540	chr3:47686049-47686170=47680437-47680508:-	IR	0.7	3.7	2.17	1.64	0.295	1.47	CTRL	intron_inc	2.2	1.905
SMARCC1	HsaINT0154960	chr3:47678312-47680436	2125	chr3:47680437-47680508=47678198-47678311:-	IR	3.89	0	3.09	1.65	-0.425	3.09	CTRL	intron_inc	1.945	2.37
SMARCC1	HsaINT0154961	chr3:47676783-47678197	1415	chr3:47678198-47678311=47676629-47676782:-	IR	5.41	0	1.41	5.72	-0.86	5.72	CTRL	intron_inc	2.705	3.565
SMARCC1	HsaINT0154964	chr3:47662593-47670657	8065	chr3:47670658-47670717=47662334-47662592:-	IR	0.64	0	1.09	0.6	-0.525	1.09	CTRL	intron_inc	0.32	0.845
SMARCC1	HsaINT0154966	chr3:47661456-47662333	878	chr3:47662334-47662592=47661294-47661455:-	IR	0	3.85	1.59	1.33	0.465	1.59	CTRL	intron_inc	1.925	1.46
SMARCC1	HsaINT0154967	chr3:47638781-47661293	22513	chr3:47661294-47661455=47638725-47638780:-	IR	1.82	4.44	3.7	2.13	0.215	1.88	CTRL	intron_inc	3.13	2.915
SMARCC1	HsaINT0154968	chr3:47636137-47638724	2588	chr3:47638725-47638780=47636022-47636136:-	IR	0.74	0.6	1.21	1.44	-0.655	0.84	CTRL	intron_inc	0.67	1.325
SMARCC1	HsaINT0154969	chr3:47635345-47636021	677	chr3:47636022-47636136=47635190-47635344:-	IR	9.22	3.34	7.8	5.2	-0.22	4.46	CTRL	intron_inc	6.28	6.5
SMARCC1	HsaINT0154970	chr3:47622342-47635189	12848	chr3:47635190-47635344=47622207-47622341:-	IR	0	1.41	0	1.08	0.165	1.08	CTRL	intron_inc	0.705	0.54
SMARCC1	HsaINT0154972	chr3:47590838-47610065	19228	chr3:47610066-47610327=47590661-47590837:-	IR	0	0	0	0	0	0	CTRL	intron_inc	0	0
SRPRB	HsaINT0159115	chr3:133807824-133811116	3293	chr3:133807746-133807823=133811117-133811199:+	IR	9.81	4.5	6.86	6.45	0.5	2.36	CTRL	intron_inc	7.155	6.655
SRPRB	HsaINT0159117	chr3:133815727-133816877	1151	chr3:133815590-133815726=133816878-133816932:+	IR	0	0	1.04	0	-0.52	1.04	CTRL	intron_inc	0	0.52
XPC	HsaINT1046816	chr3:14168381-14170437	2057	chr3:14170438-14170550=14168257-14168380:-	IR	6.65	4.76	1.64	10	-0.115	5.24	CTRL	intron_inc	5.705	5.82
LZTFL1	HsaINT0098052	chr3:45833122-45834237	1116	chr3:45834238-45834298=45833050-45833121:-	IR	0	0	0	0	0	0	CTRL	intron_inc	0	0
LZTFL1	HsaINT0098055	chr3:45828616-45830912	2297	chr3:45830913-45830990=45828439-45828615:-	IR	0	0	0.77	0.62	-0.695	0.77	CTRL	intron_inc	0	0.695
FANCD2	HsaINT0061813	chr3:10028722-10032831	4110	chr3:10028625-10028721=10032832-10032972:+	IR	0	0	1.38	0	-0.69	1.38	CTRL	intron_inc	0	0.69
FANCD2	HsaINT0061833	chr3:10034537-10034694	158	chr3:10034469-10034536=10034695-10034798:+	IR	1.06	2.13	2.05	1.47	-0.165	0.99	CTRL	intron_inc	1.595	1.76
FANCD2	HsaINT0061838	chr3:10035234-10036286	1053	chr3:10035173-10035233=10036287-10036339:+	IR	3.82	1.33	1.86	3.42	-0.065	2.09	CTRL	intron_inc	2.575	2.64
FANCD2	HsaINT1013340	chr3:10049506-10052386	2881	chr3:10049374-10049505=10052387-10052497:+	IR	1.98	0	1.11	2.39	-0.76	2.39	CTRL	intron_inc	0.99	1.75
FANCD2	HsaINT0061811	chr3:10052498-10060293	7796	chr3:10052387-10052497=10060294-10060403:+	IR	11.86	4.76	9.06	6.56	0.5	4.3	CTRL	intron_inc	8.31	7.81
FANCD2	HsaINT0061812	chr3:10060404-10062150	1747	chr3:10060294-10060403=10062151-10062211:+	IR	0	1.66	2.53	0.77	-0.82	2.53	CTRL	intron_inc	0.83	1.65
FANCD2	HsaINT1013345	chr3:10065495-10065863	369	chr3:10065394-10065494=10065864-10065979:+	IR	0	0	0	0	0	0	CTRL	intron_inc	0	0
FANCD2	HsaINT1013346	chr3:10067318-10072870	5553	chr3:10067209-10067317=10072871-10072981:+	IR	9.09	2.13	3.93	5.88	0.705	3.75	CTRL	intron_inc	5.61	4.905
FANCD2	HsaINT0061822	chr3:10073363-10074529	1167	chr3:10073253-10073362=10074530-10074673:+	IR	0	1.87	1.22	1.45	-0.4	1.45	CTRL	intron_inc	0.935	1.335
FANCD2	HsaINT1013348	chr3:10081229-10081345	117	chr3:10081100-10081228=10081346-10081464:+	IR	0	3.03	1.03	0	1	1.03	CTRL	intron_inc	1.515	0.515
TBL1XR1	HsaINT0164564	chr3:177051727-177053772	2046	chr3:177053773-177053918=177051504-177051726:-	IR	0	0	0	0	0	0	CTRL	intron_inc	0	0
TBL1XR1	HsaINT0164565	chr3:177050611-177051503	893	chr3:177051504-177051726=177050478-177050610:-	IR	0	2.13	0	1.96	0.085	1.96	CTRL	intron_inc	1.065	0.98
TBL1XR1	HsaINT0164569	chr3:177046190-177047299	1110	chr3:177047300-177047397=177046129-177046189:-	IR	0	0.97	1.2	0.84	-0.535	1.2	CTRL	intron_inc	0.485	1.02
TBL1XR1	HsaINT0164557	chr3:177038173-177038312	140	chr3:177038313-177038434=177038098-177038172:-	IR	0	0	0	1.75	-0.875	1.75	CTRL	intron_inc	0	0.875
TBL1XR1	HsaINT1043769	chr3:177025525-177026372	848	chr3:177026373-177026474=177019355-177025524:-	IR	2.86	0	1.82	1.96	-0.46	1.96	CTRL	intron_inc	1.43	1.89
ZNF148	HsaINT0186257	chr3:125323445-125331157	7713	chr3:125331158-125331238=125323309-125323444:-	IR	0	0	0	1.01	-0.505	1.01	CTRL	intron_inc	0	0.505
ZNF148	HsaINT0186258	chr3:125313657-125323308	9652	chr3:125323309-125323444=125313308-125313656:-	IR	1.18	0	0	0	0.59	0	CTRL	intron_inc	0.59	0
ZNF148	HsaINT0186259	chr3:125288229-125313307	25079	chr3:125313308-125313656=125288103-125288228:-	IR	2.44	0	3.03	0	-0.295	3.03	CTRL	intron_inc	1.22	1.515
CCDC50	HsaINT0029691	chr3:191370037-191380158	10122	chr3:191369919-191370036=191380159-191380274:+	IR	0	2.7	0	1.59	0.555	1.59	CTRL	intron_inc	1.35	0.795
NISCH	HsaINT0113708	chr3:52458845-52470858	12014	chr3:52458662-52458844=52470859-52470907:+	IR	0	3.57	1.37	2.33	-0.065	2.33	CTRL	intron_inc	1.785	1.85
APEH	HsaINT0010442	chr3:49676220-49676377	158	chr3:49676056-49676219=49676378-49676515:+	IR	2.56	1.14	0.83	2.05	0.41	0.91	CTRL	intron_inc	1.85	1.44
APEH	HsaINT0010428	chr3:49678950-49679592	643	chr3:49678852-49678949=49679593-49679644:+	IR	3.56	1.74	3.29	1.5	0.255	1.55	CTRL	intron_inc	2.65	2.395
APEH	HsaINT0010429	chr3:49679645-49680540	896	chr3:49679593-49679644=49680541-49680629:+	IR	2.7	0	0	2.13	0.285	2.13	CTRL	intron_inc	1.35	1.065
PRKCD	HsaINT0131953	chr3:53183207-53183451	245	chr3:53183121-53183206=53183452-53183581:+	IR	0	0	0	0	0	0	CTRL	intron_inc	0	0
PRKCD	HsaINT0131945	chr3:53189247-53189872	626	chr3:53189058-53189246=53189873-53190001:+	IR	0	0	0	0	0	0	CTRL	intron_inc	0	0
PARL	HsaINT0120362	chr3:183829710-183833491	3782	chr3:183833492-183833589=183829385-183829709:-	IR	0	0	1.58	0	-0.79	1.58	CTRL	intron_inc	0	0.79
CEP63	HsaINT0033862	chr3:134549177-134550062	886	chr3:134549062-134549176=134550063-134550260:+	IR	0	0	0	1.91	-0.955	1.91	CTRL	intron_inc	0	0.955
CLASP2	HsaINT0035758	chr3:33689933-33696854	6922	chr3:33696855-33696933=33689829-33689932:-	IR	0	0	0	0	0	0	CTRL	intron_inc	0	0
CLASP2	HsaINT0035748	chr3:33622281-33626987	4707	chr3:33626988-33627080=33622135-33622280:-	IR	0	0	0	0	0	0	CTRL	intron_inc	0	0
CLASP2	HsaINT0035750	chr3:33612072-33619602	7531	chr3:33619603-33619738=33612001-33612071:-	IR	0	5.27	2.63	1.13	0.755	2.63	CTRL	intron_inc	2.635	1.88
CLASP2	HsaINT0035751	chr3:33608627-33612000	3374	chr3:33612001-33612071=33608567-33608626:-	IR	0	0	0	0	0	0	CTRL	intron_inc	0	0
CLASP2	HsaINT0035752	chr3:33607462-33608566	1105	chr3:33608567-33608626=33607384-33607461:-	IR	0	0	1.15	0	-0.575	1.15	CTRL	intron_inc	0	0.575
CLASP2	HsaINT0035753	chr3:33606759-33607383	625	chr3:33607384-33607461=33606591-33606758:-	IR	0	8.45	4.76	5.26	-0.785	5.26	CTRL	intron_inc	4.225	5.01
CLASP2	HsaINT0035755	chr3:33603126-33604153	1028	chr3:33604154-33604209=33602952-33603125:-	IR	0	0	0	0	0	0	CTRL	intron_inc	0	0
CLASP2	HsaINT1007757	chr3:33573355-33574472	1118	chr3:33574473-33574496=33573110-33573354:-	IR	0	0	0	1.03	-0.515	1.03	CTRL	intron_inc	0	0.515
CLASP2	HsaINT0035772	chr3:33535462-33538788	3327	chr3:33538789-33538942=33535233-33535461:-	IR	0	0	0	0.92	-0.46	0.92	CTRL	intron_inc	0	0.46
GMPS	HsaINT0069975	chr3:155898042-155903862	5821	chr3:155897927-155898041=155903863-155903960:+	IR	0	1.59	0	0.88	0.355	0.88	CTRL	intron_inc	0.795	0.44
GMPS	HsaINT0069976	chr3:155903961-155906159	2199	chr3:155903863-155903960=155906160-155906263:+	IR	0	0	0	0	0	0	CTRL	intron_inc	0	0
GMPS	HsaINT0069978	chr3:155910886-155911113	228	chr3:155910692-155910885=155911114-155911279:+	IR	0	0	0.67	1.22	-0.945	1.22	CTRL	intron_inc	0	0.945
GMPS	HsaINT0069979	chr3:155911280-155914418	3139	chr3:155911114-155911279=155914419-155914570:+	IR	0	0	0.46	0.44	-0.45	0.46	CTRL	intron_inc	0	0.45
GMPS	HsaINT0069980	chr3:155914571-155916018	1448	chr3:155914419-155914570=155916019-155916192:+	IR	0	0	0	0	0	0	CTRL	intron_inc	0	0
GMPS	HsaINT0069968	chr3:155919339-155922186	2848	chr3:155919233-155919338=155922187-155922302:+	IR	0	0	0	0	0	0	CTRL	intron_inc	0	0
GMPS	HsaINT0069969	chr3:155922303-155925240	2938	chr3:155922187-155922302=155925241-155925366:+	IR	1.63	0	0.4	0.74	0.245	0.74	CTRL	intron_inc	0.815	0.57
GMPS	HsaINT0069970	chr3:155925367-155931764	6398	chr3:155925241-155925366=155931765-155931880:+	IR	0	3.67	0.86	1.87	0.47	1.87	CTRL	intron_inc	1.835	1.365
GMPS	HsaINT0069971	chr3:155931881-155934915	3035	chr3:155931765-155931880=155934916-155935046:+	IR	0	0.78	0	0.4	0.19	0.4	CTRL	intron_inc	0.39	0.2
GMPS	HsaINT1014569	chr3:155935047-155936337	1291	chr3:155934916-155935046=155936338-155936510:+	IR	0	0	0	0	0	0	CTRL	intron_inc	0	0
GMPS	HsaINT1014570	chr3:155936511-155937590	1080	chr3:155936338-155936510=155937591-155944026:+	IR	1.49	2.92	2.49	1.76	0.08	1	CTRL	intron_inc	2.205	2.125
ZNF330	HsaINT0186881	chr4:141221109-141222365	1257	chr4:141220887-141221108=141222366-141222491:+	IR	0	5.56	2.13	1.64	0.895	2.13	CTRL	intron_inc	2.78	1.885
ZNF330	HsaINT0186885	chr4:141226847-141229570	2724	chr4:141226767-141226846=141229571-141229697:+	IR	0	2.86	1.03	0	0.915	1.03	CTRL	intron_inc	1.43	0.515
ZNF330	HsaINT0186889	chr4:141232643-141233714	1072	chr4:141232525-141232642=141233715-141234697:+	IR	1.85	0	0	0	0.925	0	CTRL	intron_inc	0.925	0
SNHG8	HsaINT1042561	chr4:118279138-118279388	251	chr4:118278709-118279137=118279389-118279431:+	IR	52.17	35.21	15.33	17.93	27.06	17.28	UP	intron_inc	43.69	16.63
SPCS3	HsaINT0157601	chr4:176327278-176328197	920	chr4:176327162-176327277=176328198-176332245:+	IR	2.17	0	0.78	3.07	-0.84	3.07	CTRL	intron_inc	1.085	1.925
PPAT	HsaINT1027637	chr4:56403186-56403288	103	chr4:56403289-56403401=56403040-56403185:-	IR	2.27	0	2.63	0.52	-0.44	2.63	CTRL	intron_inc	1.135	1.575
PPAT	HsaINT0129992	chr4:56402182-56403039	858	chr4:56403040-56403185=56402109-56402181:-	IR	0	1.87	0	0	0.935	0	CTRL	intron_inc	0.935	0
PPAT	HsaINT1027638	chr4:56401482-56402108	627	chr4:56402109-56402181=56401330-56401481:-	IR	0	0	0	0	0	0	CTRL	intron_inc	0	0
PPAT	HsaINT0129994	chr4:56400912-56401329	418	chr4:56401330-56401481=56400784-56400911:-	IR	0	1.5	0	0.79	0.355	0.79	CTRL	intron_inc	0.75	0.395
PPAT	HsaINT0129996	chr4:56396740-56399178	2439	chr4:56399179-56399400=56396619-56396739:-	IR	2.86	0	1.12	0.57	0.585	1.12	CTRL	intron_inc	1.43	0.845
LRPAP1	HsaINT1022039	chr4:3518193-3518870	678	chr4:3518871-3518991=3518034-3518192:-	IR	0	0	1.03	0.8	-0.915	1.03	CTRL	intron_inc	0	0.915
LRPAP1	HsaINT0096583	chr4:3516199-3518033	1835	chr4:3518034-3518192=3516116-3516198:-	IR	0	5.26	2.56	3.12	-0.21	3.12	CTRL	intron_inc	2.63	2.84
LRPAP1	HsaINT0096584	chr4:3514929-3516115	1187	chr4:3516116-3516198=3514752-3514928:-	IR	3.03	5.46	2.22	4.92	0.675	1.89	CTRL	intron_inc	4.245	3.57
RPL34	HsaINT1040424	chr4:108622205-108622514	310	chr4:108622105-108622204=108622515-108622618:+	IR	0.94	0.71	0.27	0.5	0.44	0.21	CTRL	intron_inc	0.825	0.385
RPL34	HsaINT1040425	chr4:108622619-108625127	2509	chr4:108622515-108622618=108625128-108625255:+	IR	0.86	0.8	0.42	0.51	0.365	0.29	CTRL	intron_inc	0.83	0.465
LAMTOR3	HsaINT0099814	chr4:99882068-99884061	1994	chr4:99884062-99884125=99878336-99882067:-	IR	0	0	0	0	0	0	CTRL	intron_inc	0	0
DCK	HsaINT0045464	chr4:70998183-71022366	24184	chr4:70998067-70998182=71022367-71022560:+	IR	0	0	0	0	0	0	CTRL	intron_inc	0	0
DCK	HsaINT0045466	chr4:71023707-71025815	2109	chr4:71023559-71023706=71025816-71025931:+	IR	0	1.45	0	0	0.725	0	CTRL	intron_inc	0.725	0
DCK	HsaINT0045467	chr4:71025932-71026664	733	chr4:71025816-71025931=71026665-71026755:+	IR	0	0	0	1.54	-0.77	1.54	CTRL	intron_inc	0	0.77
USP53	HsaINT0179293	chr4:119217674-119235289	17616	chr4:119217550-119217673=119235290-119235411:+	IR	8.61	10.35	6.23	11.06	0.835	2.45	CTRL	intron_inc	9.48	8.645
USP53	HsaINT0179295	chr4:119245430-119248747	3318	chr4:119245337-119245429=119248748-119248882:+	IR	0	0	0	0	0	0	CTRL	intron_inc	0	0
USP53	HsaINT0179284	chr4:119260654-119261714	1061	chr4:119260507-119260653=119261715-119261864:+	IR	4.35	0	3.45	0	0.45	3.45	CTRL	intron_inc	2.175	1.725
USP53	HsaINT0179287	chr4:119268421-119269690	1270	chr4:119268268-119268420=119269691-119269837:+	IR	0	0	0	0	0	0	CTRL	intron_inc	0	0
USP53	HsaINT0179289	chr4:119272035-119273631	1597	chr4:119271296-119272034=119273632-119273708:+	IR	0	0	0	1.2	-0.6	1.2	CTRL	intron_inc	0	0.6
ELF2	HsaINT1012448	chr4:139072004-139073453	1450	chr4:139073454-139073567=139071866-139072003:-	IR	33.33	27.59	32.32	29.25	-0.325	4.73	CTRL	intron_inc	30.46	30.785
ELF2	HsaINT1012451	chr4:139060675-139061864	1190	chr4:139061865-139062057=139060324-139060674:-	IR	2.56	0	0.74	1.25	0.285	1.25	CTRL	intron_inc	1.28	0.995
MAD2L1	HsaINT1022341	chr4:120060291-120060873	583	chr4:120060874-120060977=120055608-120060290:-	IR	0.82	1.09	1.11	0.97	-0.085	0.29	CTRL	intron_inc	0.955	1.04
RAP1GDS1	HsaINT0137297	chr4:98293516-98343138	49623	chr4:98293408-98293515=98343139-98343261:+	IR	0	4.76	2.04	1.75	0.485	2.04	CTRL	intron_inc	2.38	1.895
RAP1GDS1	HsaINT0137303	chr4:98416889-98417366	478	chr4:98416745-98416888=98417367-98417498:+	IR	0	0	0	0	0	0	CTRL	intron_inc	0	0
RAP1GDS1	HsaINT0137304	chr4:98417499-98418656	1158	chr4:98417367-98417498=98418657-98418791:+	IR	0	0	0	1.91	-0.955	1.91	CTRL	intron_inc	0	0.955
RAP1GDS1	HsaINT1028858	chr4:98421395-98433935	12541	chr4:98421255-98421394=98433936-98434062:+	IR	0	0	0	0	0	0	CTRL	intron_inc	0	0
EXOC1	HsaINT0058623	chr4:55864387-55868335	3949	chr4:55864227-55864386=55868336-55868523:+	IR	0	0	1.37	0	-0.685	1.37	CTRL	intron_inc	0	0.685
EXOC1	HsaINT0058614	chr4:55890387-55891314	928	chr4:55890223-55890386=55891315-55891422:+	IR	4.47	8.33	6.38	6.29	0.065	1.91	CTRL	intron_inc	6.4	6.335
EXOC1	HsaINT0058620	chr4:55902539-55904342	1804	chr4:55902344-55902538=55904343-55905034:+	IR	0	0	0	1.45	-0.725	1.45	CTRL	intron_inc	0	0.725
ADH5	HsaINT1002981	chr4:99076924-99081364	4441	chr4:99081365-99081452=99076704-99076923:-	IR	0	0	0.32	0	-0.16	0.32	CTRL	intron_inc	0	0.16
ADH5	HsaINT0004841	chr4:99076553-99076703	151	chr4:99076704-99076923=99076292-99076552:-	IR	1.45	0	0.9	1.35	-0.4	1.35	CTRL	intron_inc	0.725	1.125
ADH5	HsaINT1002982	chr4:99075050-99076291	1242	chr4:99076292-99076552=99074914-99075049:-	IR	0.93	1.75	1.85	1.81	-0.49	0.92	CTRL	intron_inc	1.34	1.83
PLK4	HsaINT0127660	chr4:127893419-127893512	94	chr4:127893285-127893418=127893513-127893604:+	IR	0	2.44	2.04	1.69	-0.645	2.04	CTRL	intron_inc	1.22	1.865
PLK4	HsaINT0127664	chr4:127896908-127898438	1531	chr4:127896801-127896907=127898439-127899195:+	IR	6.67	0	2.7	4.76	-0.395	4.76	CTRL	intron_inc	3.335	3.73
NAA15	HsaINT0109521	chr4:139334259-139336847	2589	chr4:139334174-139334258=139336848-139336952:+	IR	1.54	0	1.33	0	0.105	1.33	CTRL	intron_inc	0.77	0.665
NAA15	HsaINT0109524	chr4:139342961-139344185	1225	chr4:139342826-139342960=139344186-139344339:+	IR	0	1.2	0	0	0.6	0	CTRL	intron_inc	0.6	0
NAA15	HsaINT0109525	chr4:139344340-139349461	5122	chr4:139344186-139344339=139349462-139349581:+	IR	0	0	0	0	0	0	CTRL	intron_inc	0	0
NAA15	HsaINT0109526	chr4:139349582-139351190	1609	chr4:139349462-139349581=139351191-139351286:+	IR	0	0.71	0	0.62	0.045	0.62	CTRL	intron_inc	0.355	0.31
NAA15	HsaINT0109513	chr4:139359896-139360499	604	chr4:139359743-139359895=139360500-139360628:+	IR	1.12	0	1.37	0	-0.125	1.37	CTRL	intron_inc	0.56	0.685
NAA15	HsaINT0109515	chr4:139361938-139370210	8273	chr4:139361724-139361937=139370211-139370404:+	IR	0	0	1.18	0	-0.59	1.18	CTRL	intron_inc	0	0.59
NAA15	HsaINT0109516	chr4:139370405-139376364	5960	chr4:139370211-139370404=139376365-139376473:+	IR	0	0	0.81	0.65	-0.73	0.81	CTRL	intron_inc	0	0.73
NAA15	HsaINT0109517	chr4:139376474-139378755	2282	chr4:139376365-139376473=139378756-139378854:+	IR	0	0.91	0.81	1.65	-0.775	1.65	CTRL	intron_inc	0.455	1.23
NAA15	HsaINT0109518	chr4:139378855-139384831	5977	chr4:139378756-139378854=139384832-139384978:+	IR	0	7.56	6.49	0	0.535	6.49	CTRL	intron_inc	3.78	3.245
NAA15	HsaINT0109520	chr4:139386231-139387883	1653	chr4:139386133-139386230=139387884-139391382:+	IR	3.61	1.59	1.2	2.27	0.865	0.68	CTRL	intron_inc	2.6	1.735
2011-09-01	HsaINT0147717	chr4:77011922-77014855	2934	chr4:77011735-77011921=77014856-77015017:+	IR	1.82	0	0	0	0.91	0	CTRL	intron_inc	0.91	0
2011-09-01	HsaINT0147718	chr4:77015018-77019164	4147	chr4:77014856-77015017=77019165-77019261:+	IR	4.35	2.13	4.76	2.33	-0.305	2.63	CTRL	intron_inc	3.24	3.545
2011-09-01	HsaINT0147721	chr4:77028762-77030782	2021	chr4:77028629-77028761=77030783-77030970:+	IR	0	0	0.98	0	-0.49	0.98	CTRL	intron_inc	0	0.49
HSPA4L	HsaINT0077935	chr4:127795909-127798586	2678	chr4:127795768-127795908=127798587-127798709:+	IR	4	3.57	1.82	7.41	-0.83	3.84	CTRL	intron_inc	3.785	4.615
HSPA4L	HsaINT0077936	chr4:127798710-127801137	2428	chr4:127798587-127798709=127801138-127801237:+	IR	0	0	0.84	1.03	-0.935	1.03	CTRL	intron_inc	0	0.935
HSPA4L	HsaINT0077937	chr4:127801238-127801784	547	chr4:127801138-127801237=127801785-127801918:+	IR	0	0	1.33	0	-0.665	1.33	CTRL	intron_inc	0	0.665
HSPA4L	HsaINT0077939	chr4:127803874-127804010	137	chr4:127803629-127803873=127804011-127804087:+	IR	5.88	0	1.89	3.23	0.38	3.23	CTRL	intron_inc	2.94	2.56
HSPA4L	HsaINT0077927	chr4:127811637-127818324	6688	chr4:127811437-127811636=127818325-127818420:+	IR	1.77	0	1.54	0	0.115	1.54	CTRL	intron_inc	0.885	0.77
HSPA4L	HsaINT0077928	chr4:127818421-127820427	2007	chr4:127818325-127818420=127820428-127820565:+	IR	0	0	0	0	0	0	CTRL	intron_inc	0	0
HSPA4L	HsaINT0077931	chr4:127823625-127827304	3680	chr4:127823517-127823624=127827305-127827424:+	IR	0	1.75	0	2.04	-0.145	2.04	CTRL	intron_inc	0.875	1.02
SNX25	HsaINT0156376	chr4:185259065-185264437	5373	chr4:185258848-185259064=185264438-185264610:+	IR	0	2.26	0	1.09	0.585	1.09	CTRL	intron_inc	1.13	0.545
SNX25	HsaINT0156377	chr4:185264611-185266968	2358	chr4:185264438-185264610=185266969-185267155:+	IR	0	0	0	0	0	0	CTRL	intron_inc	0	0
LETM1	HsaINT1018153	chr4:1823132-1823643	512	chr4:1823644-1823775=1822988-1823131:-	IR	0	0	0	0	0	0	CTRL	intron_inc	0	0
LETM1	HsaINT0091423	chr4:1816915-1819337	2423	chr4:1819338-1819472=1816727-1816914:-	IR	0	0	0	0	0	0	CTRL	intron_inc	0	0
LETM1	HsaINT0091424	chr4:1815803-1816726	924	chr4:1816727-1816914=1815664-1815802:-	IR	0	0	1.96	0	-0.98	1.96	CTRL	intron_inc	0	0.98
ANAPC10	HsaINT1003616	chr4:145064693-145081659	16967	chr4:145081660-145081750=145064572-145064692:-	IR	0	2.95	1.8	2.41	-0.63	2.41	CTRL	intron_inc	1.475	2.105
HAUS3	HsaINT0074258	chr4:2236457-2238603	2147	chr4:2238604-2239043=2236228-2236456:-	IR	0	2.22	1.23	1.3	-0.155	1.3	CTRL	intron_inc	1.11	1.265
POLR2B	HsaINT0129244	chr4:56979005-56986353	7349	chr4:56978640-56979004=56986354-56986426:+	IR	2.86	3.23	7.69	0	-0.8	4.83	CTRL	intron_inc	3.045	3.845
POLR2B	HsaINT0129262	chr4:56994517-56994646	130	chr4:56994404-56994516=56994647-56994866:+	IR	4.17	0	0	2.22	0.975	2.22	CTRL	intron_inc	2.085	1.11
POLR2B	HsaINT0129265	chr4:56999782-57005245	5464	chr4:56999617-56999781=57005246-57005442:+	IR	1.54	2.13	2.56	0	0.555	1.02	CTRL	intron_inc	1.835	1.28
POLR2B	HsaINT0129266	chr4:57005443-57005599	157	chr4:57005246-57005442=57005600-57005719:+	IR	0	0	0	0	0	0	CTRL	intron_inc	0	0
POLR2B	HsaINT0129245	chr4:57007003-57010360	3358	chr4:57006816-57007002=57010361-57010504:+	IR	13.58	11.74	10.83	14.16	0.165	2.42	CTRL	intron_inc	12.66	12.495
POLR2B	HsaINT0129247	chr4:57010888-57010988	101	chr4:57010748-57010887=57010989-57011100:+	IR	0	0	0.81	0.85	-0.83	0.85	CTRL	intron_inc	0	0.83
POLR2B	HsaINT0129248	chr4:57011101-57015501	4401	chr4:57010989-57011100=57015502-57015656:+	IR	0	0.48	0.34	1.04	-0.45	1.04	CTRL	intron_inc	0.24	0.69
POLR2B	HsaINT0129249	chr4:57015657-57017042	1386	chr4:57015502-57015656=57017043-57017241:+	IR	1.1	0.76	1.84	0	0.01	1.08	CTRL	intron_inc	0.93	0.92
POLR2B	HsaINT0129250	chr4:57017242-57017559	318	chr4:57017043-57017241=57017560-57017728:+	IR	0	0	0	0	0	0	CTRL	intron_inc	0	0
POLR2B	HsaINT0129251	chr4:57017729-57020898	3170	chr4:57017560-57017728=57020899-57020995:+	IR	0	0.81	0	0.93	-0.06	0.93	CTRL	intron_inc	0.405	0.465
POLR2B	HsaINT0129257	chr4:57024113-57024885	773	chr4:57024005-57024112=57024886-57024999:+	IR	1.41	1.08	0	0.81	0.84	0.27	CTRL	intron_inc	1.245	0.405
POLR2B	HsaINT0129258	chr4:57025000-57025376	377	chr4:57024886-57024999=57025377-57025537:+	IR	1.54	0	0	0	0.77	0	CTRL	intron_inc	0.77	0
POLR2B	HsaINT0129259	chr4:57025538-57030203	4666	chr4:57025377-57025537=57030204-57030399:+	IR	0.93	0	0.44	0	0.245	0.44	CTRL	intron_inc	0.465	0.22
SCOC	HsaINT0146060	chr4:140379653-140380961	1309	chr4:140379569-140379652=140380962-140385726:+	IR	0	0	0.32	0	-0.16	0.32	CTRL	intron_inc	0	0.16
ATP5I	HsaINT0015005	chr4:672520-673302	783	chr4:673303-673401=672436-672519:-	IR	0.53	0.52	0.24	0.44	0.185	0.08	CTRL	intron_inc	0.525	0.34
MRPS18C	HsaINT1023519	chr4:83459798-83460972	1175	chr4:83459740-83459797=83460973-83461032:+	IR	2.86	1.14	0.81	1.37	0.91	0.23	CTRL	intron_inc	2	1.09
CPE	HsaINT0040603	chr4:165467856-165482241	14386	chr4:165467688-165467855=165482242-165482359:+	IR	0	0	0	0.92	-0.46	0.92	CTRL	intron_inc	0	0.46
CPE	HsaINT0040604	chr4:165482360-165484421	2062	chr4:165482242-165482359=165484422-165484604:+	IR	0	0	0	0	0	0	CTRL	intron_inc	0	0
CPE	HsaINT0040605	chr4:165484605-165487437	2833	chr4:165484422-165484604=165487438-165487577:+	IR	0	0	0	0	0	0	CTRL	intron_inc	0	0
CPE	HsaINT0040606	chr4:165487578-165493170	5593	chr4:165487438-165487577=165493171-165493270:+	IR	0	1.96	1.15	1.33	-0.26	1.33	CTRL	intron_inc	0.98	1.24
CPE	HsaINT0040608	chr4:165495678-165497511	1834	chr4:165495559-165495677=165497512-165498320:+	IR	1.82	0	0	0	0.91	0	CTRL	intron_inc	0.91	0
GSTCD	HsaINT0073049	chr4:105729500-105822953	93454	chr4:105729406-105729499=105822954-105823069:+	IR	4.76	0	0	2.86	0.95	2.86	CTRL	intron_inc	2.38	1.43
CDS1	HsaINT0032852	chr4:84617662-84619393	1732	chr4:84617564-84617661=84619394-84619533:+	IR	0	0	0	0	0	0	CTRL	intron_inc	0	0
PAQR3	HsaINT0120241	chr4:78923948-78926520	2573	chr4:78926521-78926718=78923857-78923947:-	IR	2.86	3.23	3.85	3.33	-0.545	0.99	CTRL	intron_inc	3.045	3.59
PLRG1	HsaINT0127761	chr4:154547854-154548828	975	chr4:154548829-154548935=154547711-154547853:-	IR	0	1.54	1.3	1.71	-0.735	1.71	CTRL	intron_inc	0.77	1.505
PLRG1	HsaINT0127765	chr4:154544547-154545835	1289	chr4:154545836-154545923=154544445-154544546:-	IR	2.22	2.33	2.7	0	0.925	0.48	CTRL	intron_inc	2.275	1.35
PLRG1	HsaINT0127767	chr4:154540935-154542186	1252	chr4:154542187-154542279=154540785-154540934:-	IR	8.08	11.55	8.96	12.61	-0.97	4.53	CTRL	intron_inc	9.815	10.785
PLRG1	HsaINT0127756	chr4:154540054-154540593	540	chr4:154540594-154540695=154539951-154540053:-	IR	1.12	1.82	1.48	1.9	-0.22	0.78	CTRL	intron_inc	1.47	1.69
PLRG1	HsaINT0127758	chr4:154538109-154539104	996	chr4:154539105-154539213=154537969-154538108:-	IR	0	0	0	0	0	0	CTRL	intron_inc	0	0
PLRG1	HsaINT0127759	chr4:154537480-154537968	489	chr4:154537969-154538108=154537286-154537479:-	IR	0.92	2.86	1.21	0.67	0.95	0.29	CTRL	intron_inc	1.89	0.94
CLOCK	HsaINT0036552	chr4:55476055-55478814	2760	chr4:55478815-55478963=55475963-55476054:-	IR	3.31	2.42	2.14	4.36	-0.385	1.94	CTRL	intron_inc	2.865	3.25
CLOCK	HsaINT0036538	chr4:55453825-55455896	2072	chr4:55455897-55456003=55453677-55453824:-	IR	0	3.6	0	4.63	-0.515	4.63	CTRL	intron_inc	1.8	2.315
CLOCK	HsaINT0036544	chr4:55443897-55444632	736	chr4:55444633-55444785=55443687-55443896:-	IR	0	0	0	0	0	0	CTRL	intron_inc	0	0
CFAP97	HsaINT0086844	chr4:185162926-185164028	1103	chr4:185164029-185164179=185159665-185162925:-	IR	0	2.13	0.85	0	0.64	0.85	CTRL	intron_inc	1.065	0.425
GAR1	HsaINT0067746	chr4:109818091-109819000	910	chr4:109817936-109818090=109819001-109819060:+	IR	0	1.37	0	1.37	0	1.37	CTRL	intron_inc	0.685	0.685
CCNA2	HsaINT0030327	chr4:121819580-121820541	962	chr4:121820542-121820765=121819372-121819579:-	IR	0.65	1.32	1.32	1.96	-0.655	1.31	CTRL	intron_inc	0.985	1.64
CCNA2	HsaINT0030328	chr4:121818914-121819371	458	chr4:121819372-121819579=121818800-121818913:-	IR	1.05	2.44	2.15	2.3	-0.48	1.25	CTRL	intron_inc	1.745	2.225
CCNA2	HsaINT0030329	chr4:121818178-121818799	622	chr4:121818800-121818913=121818044-121818177:-	IR	1.69	0.78	1.82	0.46	0.095	1.04	CTRL	intron_inc	1.235	1.14
CCNA2	HsaINT0030330	chr4:121817687-121818043	357	chr4:121818044-121818177=121816444-121817686:-	IR	0.73	0.62	0.79	0.74	-0.09	0.17	CTRL	intron_inc	0.675	0.765
ADD1	HsaINT0004756	chr4:2907845-2908514	670	chr4:2907743-2907844=2908515-2908604:+	IR	0	2.04	0	2.94	-0.45	2.94	CTRL	intron_inc	1.02	1.47
ADD1	HsaINT0004758	chr4:2915041-2926013	10973	chr4:2914884-2915040=2926014-2926112:+	IR	0	0	0	0	0	0	CTRL	intron_inc	0	0
CLGN	HsaINT0036304	chr4:140410627-140412934	2308	chr4:140412935-140413087=140410553-140410626:-	IR	0	0	0	0	0	0	CTRL	intron_inc	0	0
CLGN	HsaINT0036305	chr4:140409896-140410552	657	chr4:140410553-140410626=140409837-140409895:-	IR	0	0	0	0	0	0	CTRL	intron_inc	0	0
CLGN	HsaINT0036306	chr4:140406084-140409836	3753	chr4:140409837-140409895=140405942-140406083:-	IR	0	0	0	0	0	0	CTRL	intron_inc	0	0
CLGN	HsaINT0036310	chr4:140396206-140398850	2645	chr4:140398851-140399040=140396092-140396205:-	IR	0	0	1.91	0	-0.955	1.91	CTRL	intron_inc	0	0.955
CLGN	HsaINT0036311	chr4:140395970-140396091	122	chr4:140396092-140396205=140395819-140395969:-	IR	0	0	0	1.41	-0.705	1.41	CTRL	intron_inc	0	0.705
SEC24D	HsaINT0146885	chr4:118741038-118743987	2950	chr4:118743988-118744158=118740941-118741037:-	IR	3.45	0	3.37	1.05	-0.485	3.37	CTRL	intron_inc	1.725	2.21
SEC24D	HsaINT0146889	chr4:118732913-118738260	5348	chr4:118738261-118738379=118732733-118732912:-	IR	0	3.5	3.4	1.37	-0.635	3.4	CTRL	intron_inc	1.75	2.385
USO1	HsaINT1046093	chr4:75724886-75752372	27487	chr4:75724593-75724885=75752373-75752459:+	IR	1.96	0	1.92	0	0.02	1.92	CTRL	intron_inc	0.98	0.96
USO1	HsaINT1046094	chr4:75752460-75752539	80	chr4:75752373-75752459=75752540-75752604:+	IR	2.04	0	1.47	0.82	-0.125	1.47	CTRL	intron_inc	1.02	1.145
USO1	HsaINT1046095	chr4:75752605-75757496	4892	chr4:75752540-75752604=75757497-75757573:+	IR	0	0.97	0.35	0	0.31	0.35	CTRL	intron_inc	0.485	0.175
USO1	HsaINT0178498	chr4:75787203-75790149	2947	chr4:75787062-75787202=75790150-75790238:+	IR	0	0	0.7	0	-0.35	0.7	CTRL	intron_inc	0	0.35
USO1	HsaINT0178480	chr4:75790798-75793689	2892	chr4:75790643-75790797=75793690-75793901:+	IR	1.45	0	0	0.75	0.35	0.75	CTRL	intron_inc	0.725	0.375
USO1	HsaINT0178482	chr4:75799733-75800350	618	chr4:75799622-75799732=75800351-75800469:+	IR	1.75	2.7	1.69	4.48	-0.86	2.73	CTRL	intron_inc	2.225	3.085
USO1	HsaINT0178484	chr4:75800800-75801078	279	chr4:75800618-75800799=75801079-75801200:+	IR	1.25	0	0	0.37	0.44	0.37	CTRL	intron_inc	0.625	0.185
USO1	HsaINT0178485	chr4:75801201-75804133	2933	chr4:75801079-75801200=75804134-75804272:+	IR	0	0	0	0.86	-0.43	0.86	CTRL	intron_inc	0	0.43
USO1	HsaINT0178486	chr4:75804273-75805139	867	chr4:75804134-75804272=75805140-75805303:+	IR	0.99	1.64	0.79	0.28	0.78	0.2	CTRL	intron_inc	1.315	0.535
USO1	HsaINT0178487	chr4:75805304-75806485	1182	chr4:75805140-75805303=75806486-75806572:+	IR	0.64	0	0.24	0.74	-0.17	0.74	CTRL	intron_inc	0.32	0.49
USO1	HsaINT0178489	chr4:75809052-75810431	1380	chr4:75808953-75809051=75810432-75810539:+	IR	0	0	0	0	0	0	CTRL	intron_inc	0	0
USO1	HsaINT0178491	chr4:75810540-75812159	1620	chr4:75810432-75810539=75812160-75812375:+	IR	1.45	0	0.89	0.48	0.04	0.89	CTRL	intron_inc	0.725	0.685
USO1	HsaINT0178492	chr4:75812376-75813205	830	chr4:75812160-75812375=75813206-75814213:+	IR	0	0	0.27	0.31	-0.29	0.31	CTRL	intron_inc	0	0.29
SLC30A9	HsaINT0152473	chr4:42001781-42018110	16330	chr4:42001616-42001780=42018111-42018170:+	IR	0.8	0.76	1.65	0.7	-0.395	0.89	CTRL	intron_inc	0.78	1.175
SLC30A9	HsaINT0152474	chr4:42018171-42020415	2245	chr4:42018111-42018170=42020416-42020515:+	IR	0	0.8	0	0.79	0.005	0.79	CTRL	intron_inc	0.4	0.395
SLC30A9	HsaINT0152475	chr4:42020516-42022837	2322	chr4:42020416-42020515=42022838-42022930:+	IR	0.85	0.68	0.92	0.56	0.025	0.24	CTRL	intron_inc	0.765	0.74
SLC30A9	HsaINT0152477	chr4:42023385-42035274	11890	chr4:42023302-42023384=42035275-42035333:+	IR	0	0	0	0.44	-0.22	0.44	CTRL	intron_inc	0	0.22
SLC30A9	HsaINT0152478	chr4:42035334-42038985	3652	chr4:42035275-42035333=42038986-42039053:+	IR	0.65	0	1.03	0	-0.19	1.03	CTRL	intron_inc	0.325	0.515
SLC30A9	HsaINT0152479	chr4:42039054-42049376	10323	chr4:42038986-42039053=42049377-42049479:+	IR	0	2.16	1.04	0	0.56	1.04	CTRL	intron_inc	1.08	0.52
SLC30A9	HsaINT0152466	chr4:42063122-42065309	2188	chr4:42062986-42063121=42065310-42065349:+	IR	0	1.59	0.99	0	0.3	0.99	CTRL	intron_inc	0.795	0.495
SLC30A9	HsaINT0152470	chr4:42070692-42075656	4965	chr4:42070526-42070691=42075657-42075786:+	IR	0	3.45	1.92	2.75	-0.61	2.75	CTRL	intron_inc	1.725	2.335
COQ2	HsaINT0040178	chr4:83272173-83273495	1323	chr4:83273496-83273617=83272087-83272172:-	IR	0	0	0	0	0	0	CTRL	intron_inc	0	0
COQ2	HsaINT0040179	chr4:83269994-83272086	2093	chr4:83272087-83272172=83269860-83269993:-	IR	0	2.22	0	1.41	0.405	1.41	CTRL	intron_inc	1.11	0.705
ANAPC4	HsaINT0007896	chr4:25393892-25394309	418	chr4:25393805-25393891=25394310-25394374:+	IR	0	0	0	0	0	0	CTRL	intron_inc	0	0
SDAD1	HsaINT0146301	chr4:75975845-75975923	79	chr4:75975924-75975995=75975744-75975844:-	IR	0	7.69	7.32	0	0.185	7.32	CTRL	intron_inc	3.845	3.66
SDAD1	HsaINT1041072	chr4:75970379-75971356	978	chr4:75971357-75971458=75970309-75970378:-	IR	1.59	0	0	1.33	0.13	1.33	CTRL	intron_inc	0.795	0.665
SDAD1	HsaINT1041064	chr4:75964212-75965763	1552	chr4:75965764-75965822=75964135-75964211:-	IR	3.6	0	0	2.26	0.67	2.26	CTRL	intron_inc	1.8	1.13
SDAD1	HsaINT1041066	chr4:75960193-75961027	835	chr4:75961028-75961104=75960066-75960192:-	IR	0	0	0	0	0	0	CTRL	intron_inc	0	0
SDAD1	HsaINT1041068	chr4:75957410-75957517	108	chr4:75957518-75957708=75957325-75957409:-	IR	2.7	0	0	1.89	0.405	1.89	CTRL	intron_inc	1.35	0.945
SDAD1	HsaINT1041069	chr4:75956137-75957324	1188	chr4:75957325-75957409=75955975-75956136:-	IR	1.82	0	0	0	0.91	0	CTRL	intron_inc	0.91	0
RPL9	HsaINT1040481	chr4:39458310-39458393	84	chr4:39458394-39458440=39458194-39458309:-	IR	0.47	0.94	0	0.36	0.525	0.11	CTRL	intron_inc	0.705	0.18
RPL9	HsaINT1040482	chr4:39457682-39458193	512	chr4:39458194-39458309=39457586-39457681:-	IR	0.42	0.53	0.17	0.21	0.285	0.21	CTRL	intron_inc	0.475	0.19
RPL9	HsaINT1040483	chr4:39456539-39457585	1047	chr4:39457586-39457681=39456406-39456538:-	IR	0.07	0.22	0.1	0.14	0.025	0.07	CTRL	intron_inc	0.145	0.12
RPL9	HsaINT1040484	chr4:39454945-39456405	1461	chr4:39456406-39456538=39454864-39454944:-	IR	0.39	0.74	0.32	0.21	0.3	0.07	CTRL	intron_inc	0.565	0.265
RPL9	HsaINT1040485	chr4:39454650-39454863	214	chr4:39454864-39454944=39454533-39454649:-	IR	0.19	0.04	0.06	0.03	0.07	0.02	CTRL	intron_inc	0.115	0.045
RPL9	HsaINT1040486	chr4:39454226-39454532	307	chr4:39454533-39454649=39454124-39454225:-	IR	0	0.35	0.13	0.1	0.06	0.13	CTRL	intron_inc	0.175	0.115
ABHD18	HsaINT0024101	chr4:128008999-128009106	108	chr4:128008920-128008998=128009107-128009193:+	IR	0	1.54	1.1	0	0.22	1.1	CTRL	intron_inc	0.77	0.55
HNRNPD	HsaINT1015781	chr4:82358821-82359470	650	chr4:82359471-82359639=82358659-82358820:-	IR	1.86	1.56	1.17	0.73	0.76	0.39	CTRL	intron_inc	1.71	0.95
HNRNPD	HsaINT0076999	chr4:82356896-82357312	417	chr4:82357313-82357444=82356796-82356895:-	IR	0.32	0.24	0.87	0	-0.155	0.63	CTRL	intron_inc	0.28	0.435
HNRNPD	HsaINT0077000	chr4:82356684-82356795	112	chr4:82356796-82356895=82356537-82356683:-	IR	0	0.97	0.28	0.95	-0.13	0.95	CTRL	intron_inc	0.485	0.615
HNRNPD	HsaINT1015782	chr4:82355402-82356536	1135	chr4:82356537-82356683=82355304-82355401:-	IR	0.92	1.2	1.59	0.9	-0.185	0.67	CTRL	intron_inc	1.06	1.245
SEC24B	HsaINT0146849	chr4:109506513-109510008	3496	chr4:109506328-109506512=109510009-109510111:+	IR	1.69	0	0	0	0.845	0	CTRL	intron_inc	0.845	0
SEC24B	HsaINT0146851	chr4:109512084-109513746	1663	chr4:109511957-109512083=109513747-109513856:+	IR	0	0	0	1.81	-0.905	1.81	CTRL	intron_inc	0	0.905
SEC24B	HsaINT0146852	chr4:109513857-109516527	2671	chr4:109513747-109513856=109516528-109516640:+	IR	4	0	2.86	2.86	-0.86	2.86	CTRL	intron_inc	2	2.86
SEC24B	HsaINT0146832	chr4:109516641-109520365	3725	chr4:109516528-109516640=109520366-109520484:+	IR	0	0	0	0	0	0	CTRL	intron_inc	0	0
SEC24B	HsaINT0146833	chr4:109520485-109521116	632	chr4:109520366-109520484=109521117-109521172:+	IR	0	0	0	1.45	-0.725	1.45	CTRL	intron_inc	0	0.725
SEC24B	HsaINT0146835	chr4:109521627-109524817	3191	chr4:109521420-109521626=109524818-109524941:+	IR	0	0	1.61	0	-0.805	1.61	CTRL	intron_inc	0	0.805
SEC24B	HsaINT0146838	chr4:109526400-109527321	922	chr4:109526226-109526399=109527322-109527432:+	IR	2.78	4.92	5.16	2.78	-0.12	2.38	CTRL	intron_inc	3.85	3.97
SEC24B	HsaINT0146839	chr4:109527433-109530288	2856	chr4:109527322-109527432=109530289-109530464:+	IR	2.04	0	1.3	2.33	-0.795	2.33	CTRL	intron_inc	1.02	1.815
SEC24B	HsaINT0146840	chr4:109530465-109531384	920	chr4:109530289-109530464=109531385-109531522:+	IR	0	0	0	1.83	-0.915	1.83	CTRL	intron_inc	0	0.915
ELMOD2	HsaINT0055671	chr4:140540302-140542573	2272	chr4:140540168-140540301=140542574-140542642:+	IR	6.67	0	5.26	1.82	-0.205	5.26	CTRL	intron_inc	3.335	3.54
RWDD4	HsaINT1040753	chr4:183646538-183649450	2913	chr4:183649451-183649568=183646488-183646537:-	IR	1.49	0	1.1	0	0.195	1.1	CTRL	intron_inc	0.745	0.55
PAICS	HsaINT1026076	chr4:56441861-56446694	4834	chr4:56441663-56441860=56446695-56446873:+	IR	1.59	0.78	0.58	0.94	0.425	0.16	CTRL	intron_inc	1.185	0.76
PAICS	HsaINT1026077	chr4:56446874-56448417	1544	chr4:56446695-56446873=56448418-56448597:+	IR	0.32	0.32	0.92	0.33	-0.305	0.6	CTRL	intron_inc	0.32	0.625
PAICS	HsaINT1026079	chr4:56448824-56450618	1795	chr4:56448710-56448823=56450619-56450702:+	IR	0.53	1.02	0.76	0.55	0.12	0.23	CTRL	intron_inc	0.775	0.655
PAICS	HsaINT1026080	chr4:56450703-56451871	1169	chr4:56450619-56450702=56451872-56452052:+	IR	0	0.43	0.23	0.46	-0.13	0.46	CTRL	intron_inc	0.215	0.345
PAICS	HsaINT1026081	chr4:56452053-56453602	1550	chr4:56451872-56452052=56453603-56453761:+	IR	2.64	2.94	1.71	2.21	0.83	0.43	CTRL	intron_inc	2.79	1.96
PAICS	HsaINT0119723	chr4:56453762-56459371	5610	chr4:56453603-56453761=56459372-56459499:+	IR	0	0.43	0.12	0.8	-0.245	0.8	CTRL	intron_inc	0.215	0.46
MGST2	HsaINT0102725	chr4:139695268-139703454	8187	chr4:139695197-139695267=139703455-139703536:+	IR	0	0	0	1.2	-0.6	1.2	CTRL	intron_inc	0	0.6
MGST2	HsaINT0102726	chr4:139703537-139704015	479	chr4:139703455-139703536=139704016-139704253:+	IR	0	0	0	0	0	0	CTRL	intron_inc	0	0
MRPL1	HsaINT0105030	chr4:77885340-77887219	1880	chr4:77885256-77885339=77887220-77887291:+	IR	0	1.82	0	1.3	0.26	1.3	CTRL	intron_inc	0.91	0.65
MRPL1	HsaINT0105032	chr4:77894251-77909265	15015	chr4:77894139-77894250=77909266-77909372:+	IR	1.89	2.22	5.26	0	-0.575	3.37	CTRL	intron_inc	2.055	2.63
MCUB	HsaINT0028786	chr4:109660366-109664289	3924	chr4:109660195-109660365=109664290-109664394:+	IR	0	0	0	0	0	0	CTRL	intron_inc	0	0
SCARB2	HsaINT0145451	chr4:76181102-76195706	14605	chr4:76195707-76195864=76180954-76181101:-	IR	0	2.56	0.96	1.04	0.28	1.04	CTRL	intron_inc	1.28	1
SCARB2	HsaINT0145453	chr4:76176529-76179516	2988	chr4:76179517-76179705=76176437-76176528:-	IR	3.23	0	0.78	1.56	0.445	1.56	CTRL	intron_inc	1.615	1.17
SCARB2	HsaINT0145455	chr4:76174314-76175790	1477	chr4:76175791-76175910=76174144-76174313:-	IR	0	3.7	4.48	0	-0.39	4.48	CTRL	intron_inc	1.85	2.24
SCARB2	HsaINT0145456	chr4:76169986-76174143	4158	chr4:76174144-76174313=76169867-76169985:-	IR	2.86	2.7	0.99	3.45	0.56	0.75	CTRL	intron_inc	2.78	2.22
SCARB2	HsaINT0145457	chr4:76168477-76169866	1390	chr4:76169867-76169985=76168403-76168476:-	IR	0	1.68	0.8	0	0.44	0.8	CTRL	intron_inc	0.84	0.4
SCARB2	HsaINT0145458	chr4:76166302-76168402	2101	chr4:76168403-76168476=76166250-76166301:-	IR	1.49	2.63	1.82	1.89	0.205	0.4	CTRL	intron_inc	2.06	1.855
SMARCAD1	HsaINT0154916	chr4:94208585-94226118	17534	chr4:94208346-94208584=94226119-94226296:+	IR	2.44	0	0	3.3	-0.43	3.3	CTRL	intron_inc	1.22	1.65
SMARCAD1	HsaINT0154921	chr4:94226297-94233953	7657	chr4:94226119-94226296=94233954-94234122:+	IR	0	3.7	2.22	1.69	-0.105	2.22	CTRL	intron_inc	1.85	1.955
SMARCAD1	HsaINT0154925	chr4:94249756-94250751	996	chr4:94249654-94249755=94250752-94250833:+	IR	2.96	1.97	3.87	2.17	-0.555	1.9	CTRL	intron_inc	2.465	3.02
SMARCAD1	HsaINT0154908	chr4:94270819-94273616	2798	chr4:94270728-94270818=94273617-94273716:+	IR	5	0	0	3.33	0.835	3.33	CTRL	intron_inc	2.5	1.665
SMARCAD1	HsaINT0154909	chr4:94273717-94274737	1021	chr4:94273617-94273716=94274738-94274797:+	IR	0	4.95	1.98	1.14	0.915	1.98	CTRL	intron_inc	2.475	1.56
SMARCAD1	HsaINT0154912	chr4:94276475-94277021	547	chr4:94276339-94276474=94277022-94277159:+	IR	0	2.78	1.75	2.02	-0.495	2.02	CTRL	intron_inc	1.39	1.885
SMARCAD1	HsaINT0154914	chr4:94278518-94278615	98	chr4:94278422-94278517=94278616-94278733:+	IR	0	0	0	0	0	0	CTRL	intron_inc	0	0
SMARCAD1	HsaINT0154915	chr4:94279051-94280591	1541	chr4:94278923-94279050=94280592-94280780:+	IR	0	0	0.71	0	-0.355	0.71	CTRL	intron_inc	0	0.355
RCHY1	HsaINT0138921	chr4:75508936-75509176	241	chr4:75509177-75509296=75508820-75508935:-	IR	0	0	0	0	0	0	CTRL	intron_inc	0	0
RCHY1	HsaINT1029070	chr4:75491934-75494100	2167	chr4:75494101-75494179=75491889-75491933:-	IR	0	0	0	1.75	-0.875	1.75	CTRL	intron_inc	0	0.875
RCHY1	HsaINT0138924	chr4:75491783-75491888	106	chr4:75491889-75491933=75491724-75491782:-	IR	0	0	0	1.83	-0.915	1.83	CTRL	intron_inc	0	0.915
ABCE1	HsaINT1000225	chr4:145098420-145104385	5966	chr4:145097932-145098419=145104386-145104515:+	IR	0	0	0	0	0	0	CTRL	intron_inc	0	0
ABCE1	HsaINT0001504	chr4:145104516-145105604	1089	chr4:145104386-145104515=145105605-145105690:+	IR	0.99	0.37	0.7	1.44	-0.39	1.07	CTRL	intron_inc	0.68	1.07
ABCE1	HsaINT0001505	chr4:145105691-145108014	2324	chr4:145105605-145105690=145108015-145108112:+	IR	0	2.04	0.68	0.65	0.355	0.68	CTRL	intron_inc	1.02	0.665
ABCE1	HsaINT0001506	chr4:145108113-145109131	1019	chr4:145108015-145108112=145109132-145109249:+	IR	0.58	1.19	0.35	0	0.71	0.23	CTRL	intron_inc	0.885	0.175
ABCE1	HsaINT0001507	chr4:145109250-145110102	853	chr4:145109132-145109249=145110103-145110240:+	IR	0.39	1.36	0.5	0.66	0.295	0.27	CTRL	intron_inc	0.875	0.58
ABCE1	HsaINT1000234	chr4:145110241-145110374	134	chr4:145110103-145110240=145110375-145110444:+	IR	3.07	0.68	3.05	1.83	-0.565	2.37	CTRL	intron_inc	1.875	2.44
ABCE1	HsaINT0001510	chr4:145111065-145112238	1174	chr4:145110968-145111064=145112239-145112328:+	IR	0	0	0.58	0.26	-0.42	0.58	CTRL	intron_inc	0	0.42
ABCE1	HsaINT1000236	chr4:145112329-145117292	4964	chr4:145112239-145112328=145117293-145117414:+	IR	1.64	0.64	0.39	0.7	0.595	0.06	CTRL	intron_inc	1.14	0.545
ABCE1	HsaINT1000228	chr4:145121234-145121332	99	chr4:145121174-145121233=145121333-145121391:+	IR	1.3	4.24	2.05	1.88	0.805	0.75	CTRL	intron_inc	2.77	1.965
ABCE1	HsaINT1000229	chr4:145121392-145123020	1629	chr4:145121333-145121391=145123021-145123131:+	IR	0.99	1.96	1.19	0.46	0.65	0.2	CTRL	intron_inc	1.475	0.825
ABCE1	HsaINT1000230	chr4:145123132-145123214	83	chr4:145123021-145123131=145123215-145123357:+	IR	0	1.25	0.66	0.54	0.025	0.66	CTRL	intron_inc	0.625	0.6
ABCE1	HsaINT1000231	chr4:145123358-145123477	120	chr4:145123215-145123357=145123478-145123600:+	IR	0.53	0.98	0.35	1.43	-0.135	0.9	CTRL	intron_inc	0.755	0.89
ABCE1	HsaINT1000232	chr4:145123601-145124989	1389	chr4:145123478-145123600=145124990-145125101:+	IR	0	0	1.18	0	-0.59	1.18	CTRL	intron_inc	0	0.59
HSD17B11	HsaINT0077634	chr4:87374831-87382254	7424	chr4:87382255-87382362=87374699-87374830:-	IR	1.65	0	0	0	0.825	0	CTRL	intron_inc	0.825	0
HSD17B11	HsaINT0077635	chr4:87372816-87374698	1883	chr4:87374699-87374830=87372709-87372815:-	IR	1.91	0	0	0	0.955	0	CTRL	intron_inc	0.955	0
HSD17B11	HsaINT0077638	chr4:87337367-87340489	3123	chr4:87340490-87340606=87336610-87337366:-	IR	0	1.75	0.95	0.47	0.165	0.95	CTRL	intron_inc	0.875	0.71
UFSP2	HsaINT0177238	chr4:185413873-185415154	1282	chr4:185415155-185415347=185413726-185413872:-	IR	0	4.76	1.45	1.75	0.78	1.75	CTRL	intron_inc	2.38	1.6
TRIM2	HsaINT0172185	chr4:153296037-153315484	19448	chr4:153295313-153296036=153315485-153315588:+	IR	0	3.45	2.04	0	0.705	2.04	CTRL	intron_inc	1.725	1.02
SGMS2	HsaINT0149018	chr4:107903387-107908564	5178	chr4:107903233-107903386=107908565-107908731:+	IR	3.23	0	4.17	0	-0.47	4.17	CTRL	intron_inc	1.615	2.085
PPA2	HsaINT0129881	chr4:105449404-105453597	4194	chr4:105453598-105453642=105449350-105449403:-	IR	2.08	0	0	1.1	0.49	1.1	CTRL	intron_inc	1.04	0.55
PPA2	HsaINT0129882	chr4:105446503-105449349	2847	chr4:105449350-105449403=105446383-105446502:-	IR	0	0	0.63	0	-0.315	0.63	CTRL	intron_inc	0	0.315
PPA2	HsaINT0129883	chr4:105438037-105446382	8346	chr4:105446383-105446502=105437950-105438036:-	IR	0.79	0.73	0.53	0.93	0.03	0.2	CTRL	intron_inc	0.76	0.73
PPA2	HsaINT1027630	chr4:105424323-105437949	13627	chr4:105437950-105438036=105424196-105424322:-	IR	1.79	0.81	1.45	1.1	0.025	0.64	CTRL	intron_inc	1.3	1.275
TMEM184C	HsaINT0168787	chr4:147628436-147629598	1163	chr4:147628361-147628435=147629599-147629692:+	IR	0	0	0	0	0	0	CTRL	intron_inc	0	0
TMEM184C	HsaINT0168791	chr4:147633937-147634168	232	chr4:147633765-147633936=147634169-147636721:+	IR	0	4	2.13	0	0.935	2.13	CTRL	intron_inc	2	1.065
NUDT9	HsaINT0116691	chr4:87449254-87451588	2335	chr4:87449142-87449253=87451589-87451735:+	IR	0	0	0	1.54	-0.77	1.54	CTRL	intron_inc	0	0.77
WDR1	HsaINT1046541	chr4:10097892-10098991	1100	chr4:10098992-10099139=10097711-10097891:-	IR	2.7	0	0	3.02	-0.16	3.02	CTRL	intron_inc	1.35	1.51
WDR1	HsaINT1046542	chr4:10088742-10097710	8969	chr4:10097711-10097891=10088664-10088741:-	IR	0	0	0	1.45	-0.725	1.45	CTRL	intron_inc	0	0.725
WDR1	HsaINT0181768	chr4:10081445-10083021	1577	chr4:10083022-10083178=10081357-10081444:-	IR	0	0	0	0	0	0	CTRL	intron_inc	0	0
WDR1	HsaINT0181761	chr4:10077449-10077752	304	chr4:10077753-10077926=10077304-10077448:-	IR	0	0	0	0	0	0	CTRL	intron_inc	0	0
RNF4	HsaINT0141794	chr4:2490503-2497006	6504	chr4:2490337-2490502=2497007-2497121:+	IR	6.67	4.17	5.49	4.35	0.5	1.32	CTRL	intron_inc	5.42	4.92
TMA16	HsaINT0024170	chr4:163512860-163514073	1214	chr4:163512822-163512859=163514074-163514158:+	IR	0	0	0	0	0	0	CTRL	intron_inc	0	0
RFC1	HsaINT0139576	chr4:39327757-39342344	14588	chr4:39342345-39342467=39327524-39327756:-	IR	0	0.82	0.53	1.47	-0.59	1.47	CTRL	intron_inc	0.41	1
RFC1	HsaINT0139577	chr4:39326641-39327523	883	chr4:39327524-39327756=39326563-39326640:-	IR	0	2.17	3.14	0	-0.485	3.14	CTRL	intron_inc	1.085	1.57
RFC1	HsaINT0139579	chr4:39321375-39323339	1965	chr4:39323340-39323417=39321287-39321374:-	IR	3.33	2.33	1.41	4.97	-0.36	2.64	CTRL	intron_inc	2.83	3.19
RFC1	HsaINT0139580	chr4:39320670-39321286	617	chr4:39321287-39321374=39320383-39320669:-	IR	1.98	1.02	3.5	0.57	-0.535	2.48	CTRL	intron_inc	1.5	2.035
RFC1	HsaINT0139581	chr4:39317023-39320382	3360	chr4:39320383-39320669=39316915-39317022:-	IR	0	1.06	0.41	0.43	0.11	0.43	CTRL	intron_inc	0.53	0.42
RFC1	HsaINT0139560	chr4:39311550-39312751	1202	chr4:39312752-39312931=39311445-39311549:-	IR	0	0	0.57	1.04	-0.805	1.04	CTRL	intron_inc	0	0.805
RFC1	HsaINT0139561	chr4:39309033-39311444	2412	chr4:39311445-39311549=39308636-39309032:-	IR	2.42	1.33	1.78	0.5	0.735	0.45	CTRL	intron_inc	1.875	1.14
RFC1	HsaINT0139563	chr4:39304929-39306591	1663	chr4:39306592-39306704=39304814-39304928:-	IR	0	0	1.23	0	-0.615	1.23	CTRL	intron_inc	0	0.615
RFC1	HsaINT0139564	chr4:39303152-39304813	1662	chr4:39304814-39304928=39303060-39303151:-	IR	0	2.19	1.04	0	0.575	1.04	CTRL	intron_inc	1.095	0.52
RFC1	HsaINT0139567	chr4:39302377-39302499	123	chr4:39302500-39302595=39302278-39302376:-	IR	0	0	0	0	0	0	CTRL	intron_inc	0	0
RFC1	HsaINT0139568	chr4:39300415-39302277	1863	chr4:39302278-39302376=39300260-39300414:-	IR	0	0	0	1.66	-0.83	1.66	CTRL	intron_inc	0	0.83
NOA1	HsaINT0024028	chr4:56974023-56976441	2419	chr4:56976442-56978823=56973858-56974022:-	IR	0	0	1.64	0	-0.82	1.64	CTRL	intron_inc	0	0.82
NOA1	HsaINT0024029	chr4:56973354-56973857	504	chr4:56973858-56974022=56973148-56973353:-	IR	1.59	0	0	0	0.795	0	CTRL	intron_inc	0.795	0
NOA1	HsaINT0024031	chr4:56966737-56968383	1647	chr4:56968384-56968515=56966620-56966736:-	IR	4.34	2.33	2.7	2.17	0.9	0.37	CTRL	intron_inc	3.335	2.435
NOA1	HsaINT0024032	chr4:56964527-56966619	2093	chr4:56966620-56966736=56964406-56964526:-	IR	0	0	0	0	0	0	CTRL	intron_inc	0	0
FIP1L1	HsaINT0064263	chr4:53383877-53389808	5932	chr4:53383773-53383876=53389809-53389873:+	IR	4	0	3.45	1.1	-0.275	3.45	CTRL	intron_inc	2	2.275
FIP1L1	HsaINT0064264	chr4:53389874-53390520	647	chr4:53389809-53389873=53390521-53390628:+	IR	4.83	7.69	4.96	7.54	0.01	2.71	CTRL	intron_inc	6.26	6.25
FIP1L1	HsaINT0064265	chr4:53390629-53391008	380	chr4:53390521-53390628=53391009-53391139:+	IR	0	0	1.49	0	-0.745	1.49	CTRL	intron_inc	0	0.745
FIP1L1	HsaINT0064267	chr4:53391499-53399729	8231	chr4:53391430-53391498=53399730-53399839:+	IR	1.37	0	1.43	1.84	-0.95	1.84	CTRL	intron_inc	0.685	1.635
FIP1L1	HsaINT0064257	chr4:53442708-53444047	1340	chr4:53442653-53442707=53444048-53444103:+	IR	0	0	0	0	0	0	CTRL	intron_inc	0	0
FIP1L1	HsaINT0064258	chr4:53444104-53452919	8816	chr4:53444048-53444103=53452920-53453133:+	IR	2.7	2.44	3.7	0	0.72	1.26	CTRL	intron_inc	2.57	1.85
UCHL1	HsaINT0177124	chr4:41257738-41260646	2909	chr4:41257609-41257737=41260647-41260797:+	IR	2.44	0	0.79	1.85	-0.1	1.85	CTRL	intron_inc	1.22	1.32
UCHL1	HsaINT0177127	chr4:41261924-41263224	1301	chr4:41261876-41261923=41263225-41263291:+	IR	1.37	0.62	0.47	0.9	0.31	0.28	CTRL	intron_inc	0.995	0.685
UCHL1	HsaINT0177128	chr4:41263292-41264102	811	chr4:41263225-41263291=41264103-41264161:+	IR	0	0	0	1.11	-0.555	1.11	CTRL	intron_inc	0	0.555
HMGB2	HsaINT1015720	chr4:173333670-173334271	602	chr4:173334272-173335125=173333500-173333669:-	IR	0.87	0.69	1.76	0.53	-0.365	1.07	CTRL	intron_inc	0.78	1.145
HMGB2	HsaINT0076703	chr4:173333215-173333499	285	chr4:173333500-173333669=173333069-173333214:-	IR	1.06	0.66	0.41	1.09	0.11	0.43	CTRL	intron_inc	0.86	0.75
HMGB2	HsaINT0076705	chr4:173332239-173332820	582	chr4:173332821-173332995=173331695-173332238:-	IR	0.77	0.75	0.93	1.18	-0.295	0.43	CTRL	intron_inc	0.76	1.055
CLCN3	HsaINT0035925	chr4:169636089-169680049	43961	chr4:169635913-169636088=169680050-169680207:+	IR	4	3.12	3.8	3.85	-0.265	0.73	CTRL	intron_inc	3.56	3.825
CLCN3	HsaINT0035926	chr4:169680208-169687657	7450	chr4:169680050-169680207=169687658-169687757:+	IR	1.64	2.22	2.86	1.2	-0.1	1.22	CTRL	intron_inc	1.93	2.03
CLCN3	HsaINT0035929	chr4:169690653-169692113	1461	chr4:169690530-169690652=169692114-169692320:+	IR	1.33	3.76	1.11	3.65	0.165	2.32	CTRL	intron_inc	2.545	2.38
RUFY3	HsaINT0143972	chr4:70762693-70763551	859	chr4:70762519-70762692=70763552-70763669:+	IR	2.56	0	0	1.59	0.485	1.59	CTRL	intron_inc	1.28	0.795
RUFY3	HsaINT1040718	chr4:70764577-70768537	3961	chr4:70764475-70764576=70768538-70768661:+	IR	0	0	0	0	0	0	CTRL	intron_inc	0	0
RUFY3	HsaINT0143975	chr4:70768662-70773510	4849	chr4:70768538-70768661=70773511-70773572:+	IR	1.37	0	0.61	1.55	-0.395	1.55	CTRL	intron_inc	0.685	1.08
RUFY3	HsaINT1040719	chr4:70778439-70783090	4652	chr4:70778369-70778438=70783091-70783183:+	IR	0	0	0	0	0	0	CTRL	intron_inc	0	0
RUFY3	HsaINT0143979	chr4:70783184-70784795	1612	chr4:70783091-70783183=70784796-70784879:+	IR	0	3.03	0	2.56	0.235	2.56	CTRL	intron_inc	1.515	1.28
ZGRF1	HsaINT0024066	chr4:112623877-112631929	8053	chr4:112631930-112632010=112623817-112623876:-	IR	1.59	4.75	1.29	4.68	0.185	3.09	CTRL	intron_inc	3.17	2.985
ZGRF1	HsaINT0024067	chr4:112620191-112623816	3626	chr4:112623817-112623876=112620002-112620190:-	IR	0	0	0	0	0	0	CTRL	intron_inc	0	0
ZGRF1	HsaINT0024069	chr4:112612589-112617439	4851	chr4:112617440-112619690=112612524-112612588:-	IR	6.25	0	4.35	0	0.95	4.35	CTRL	intron_inc	3.125	2.175
RAB28	HsaINT0136064	chr4:13381595-13460698	79104	chr4:13460699-13460828=13381491-13381594:-	IR	0	0	0.9	0	-0.45	0.9	CTRL	intron_inc	0	0.45
UGDH	HsaINT0177252	chr4:39510862-39514082	3221	chr4:39514083-39514184=39510661-39510861:-	IR	0	0	0	0	0	0	CTRL	intron_inc	0	0
MED28	HsaINT0101660	chr4:17614814-17619900	5087	chr4:17614631-17614813=17619901-17619967:+	IR	0	0	0	0	0	0	CTRL	intron_inc	0	0
MED28	HsaINT0101662	chr4:17621700-17623600	1901	chr4:17621587-17621699=17623601-17634105:+	IR	0.71	0.56	0.56	0.93	-0.11	0.37	CTRL	intron_inc	0.635	0.745
GRSF1	HsaINT1014920	chr4:70833274-70836157	2884	chr4:70836158-70836314=70833118-70833273:-	IR	1.82	0	0	0	0.91	0	CTRL	intron_inc	0.91	0
GRSF1	HsaINT0072833	chr4:70831675-70832306	632	chr4:70832307-70832450=70831539-70831674:-	IR	0	5.08	1.51	3.45	0.06	3.45	CTRL	intron_inc	2.54	2.48
GRSF1	HsaINT0072834	chr4:70828037-70831538	3502	chr4:70831539-70831674=70827852-70828036:-	IR	0.75	2.09	1.79	0.53	0.26	1.04	CTRL	intron_inc	1.42	1.16
GRSF1	HsaINT0072835	chr4:70826246-70827851	1606	chr4:70827852-70828036=70826124-70826245:-	IR	0	0.37	0	0.26	0.055	0.26	CTRL	intron_inc	0.185	0.13
GRSF1	HsaINT0072836	chr4:70825432-70826123	692	chr4:70826124-70826245=70825296-70825431:-	IR	9.52	3.57	5.88	8.4	-0.595	4.83	CTRL	intron_inc	6.545	7.14
LCORL	HsaINT0091060	chr4:17886162-17909093	22932	chr4:17909094-17909345=17886068-17886161:-	IR	0	3.45	1.3	1.1	0.525	1.3	CTRL	intron_inc	1.725	1.2
AP1AR	HsaINT0009917	chr4:112265808-112266587	780	chr4:112265734-112265807=112266588-112266716:+	IR	0	0	0	0	0	0	CTRL	intron_inc	0	0
CEP44	HsaINT0087112	chr4:174310859-174316165	5307	chr4:174310783-174310858=174316166-174316290:+	IR	0	0	0	0	0	0	CTRL	intron_inc	0	0
ETFDH	HsaINT0058275	chr4:158703592-158706188	2597	chr4:158703423-158703591=158706189-158706371:+	IR	0	4.35	4	0	0.175	4	CTRL	intron_inc	2.175	2
HNRNPDL	HsaINT0077126	chr4:82428180-82428277	98	chr4:82428278-82428446=82428018-82428179:-	IR	4.12	2.75	2.5	3.49	0.44	0.74	CTRL	intron_inc	3.435	2.995
HNRNPDL	HsaINT0077127	chr4:82427565-82428017	453	chr4:82428018-82428179=82427433-82427564:-	IR	2.33	3.49	2.55	1.57	0.85	0.22	CTRL	intron_inc	2.91	2.06
HNRNPDL	HsaINT0077129	chr4:82426634-82427189	556	chr4:82427190-82427304=82426463-82426633:-	IR	3.14	4.59	3.79	3.46	0.24	0.65	CTRL	intron_inc	3.865	3.625
HNRNPDL	HsaINT1015783	chr4:82426130-82426462	333	chr4:82426463-82426633=82426037-82426129:-	IR	3.01	5.86	4.86	4.36	-0.175	1.85	CTRL	intron_inc	4.435	4.61
HNRNPDL	HsaINT0077131	chr4:82424884-82426036	1153	chr4:82426037-82426129=82422564-82424883:-	IR	17.59	18.32	53.47	57.31	-37.435	39.72	DOWN	intron_inc	17.955	55.39
USP38	HsaINT0179075	chr4:143212425-143213580	1156	chr4:143212318-143212424=143213581-143214943:+	IR	0	0	0	0	0	0	CTRL	intron_inc	0	0
USP38	HsaINT0179076	chr4:143214944-143220294	5351	chr4:143213581-143214943=143220295-143223830:+	IR	0	0	0	0	0	0	CTRL	intron_inc	0	0
CCNG2	HsaINT0030453	chr4:77161559-77161648	90	chr4:77161480-77161558=77161649-77161747:+	IR	0	5	5.45	0	-0.225	5.45	CTRL	intron_inc	2.5	2.725
SRD5A3	HsaINT0158828	chr4:55364272-55367587	3316	chr4:55364074-55364271=55367588-55367722:+	IR	0	0	0	0	0	0	CTRL	intron_inc	0	0
SLIT2	HsaINT0154501	chr4:20253995-20256671	2677	chr4:20253564-20253994=20256672-20256743:+	IR	2.27	3.28	2.98	4.22	-0.825	1.95	CTRL	intron_inc	2.775	3.6
SLIT2	HsaINT0154532	chr4:20467824-20480715	12892	chr4:20467752-20467823=20480716-20480787:+	IR	0	0	0.74	0.56	-0.65	0.74	CTRL	intron_inc	0	0.65
SLIT2	HsaINT0154533	chr4:20480788-20486199	5412	chr4:20480716-20480787=20486200-20486271:+	IR	2.38	2.8	2.35	2.92	-0.045	0.54	CTRL	intron_inc	2.59	2.635
SLIT2	HsaINT0154534	chr4:20486272-20488818	2547	chr4:20486200-20486271=20488819-20488982:+	IR	0.9	0	1.14	0	-0.12	1.14	CTRL	intron_inc	0.45	0.57
SLIT2	HsaINT0154536	chr4:20491900-20510494	18595	chr4:20491761-20491899=20510495-20510566:+	IR	2.63	4.52	3.72	2.28	0.575	1.09	CTRL	intron_inc	3.575	3
SLIT2	HsaINT0154504	chr4:20519454-20523759	4306	chr4:20519382-20519453=20523760-20523903:+	IR	2.56	3.28	4.69	2.44	-0.645	2.13	CTRL	intron_inc	2.92	3.565
SLIT2	HsaINT0154507	chr4:20525173-20528948	3776	chr4:20525149-20525172=20528949-20529099:+	IR	7.83	1.45	3.85	4.56	0.435	3.11	CTRL	intron_inc	4.64	4.205
SLIT2	HsaINT0154508	chr4:20529100-20531983	2884	chr4:20528949-20529099=20531984-20532058:+	IR	1.27	0.7	0.85	0	0.56	0.15	CTRL	intron_inc	0.985	0.425
SLIT2	HsaINT0154515	chr4:20546100-20548487	2388	chr4:20546031-20546099=20548488-20548559:+	IR	6.19	3.47	4.44	7.04	-0.91	3.57	CTRL	intron_inc	4.83	5.74
SLIT2	HsaINT0154517	chr4:20549129-20550826	1698	chr4:20549057-20549128=20550827-20550898:+	IR	0	5	2.39	3.57	-0.48	3.57	CTRL	intron_inc	2.5	2.98
SLIT2	HsaINT0154519	chr4:20553969-20567261	13293	chr4:20553805-20553968=20567262-20567386:+	IR	1.96	6.04	3.33	5.09	-0.21	3.13	CTRL	intron_inc	4	4.21
SLIT2	HsaINT0154521	chr4:20567616-20568864	1249	chr4:20567518-20567615=20568865-20569004:+	IR	0	2.37	1.76	0	0.305	1.76	CTRL	intron_inc	1.185	0.88
MOB1B	HsaINT0104189	chr4:70970025-70975152	5128	chr4:70969931-70970024=70975153-70975286:+	IR	0	0	0	0	0	0	CTRL	intron_inc	0	0
LAP3	HsaINT0090612	chr4:17585137-17588818	3682	chr4:17584972-17585136=17588819-17588977:+	IR	0	2.44	0	4	-0.78	4	CTRL	intron_inc	1.22	2
LAP3	HsaINT0090613	chr4:17588978-17595409	6432	chr4:17588819-17588977=17595410-17595534:+	IR	0	0	0	0	0	0	CTRL	intron_inc	0	0
LAP3	HsaINT0090605	chr4:17598559-17604587	6029	chr4:17598456-17598558=17604588-17604667:+	IR	0	0	0	0	0	0	CTRL	intron_inc	0	0
LAP3	HsaINT1018034	chr4:17604668-17606828	2161	chr4:17604588-17604667=17606829-17606938:+	IR	0	0	0	0.99	-0.495	0.99	CTRL	intron_inc	0	0.495
LYAR	HsaINT0097847	chr4:4281898-4283620	1723	chr4:4283621-4283795=4281783-4281897:-	IR	0	1.37	0	0	0.685	0	CTRL	intron_inc	0.685	0
LYAR	HsaINT0097850	chr4:4274770-4279446	4677	chr4:4279447-4279530=4274367-4274769:-	IR	0	0.85	0	0	0.425	0	CTRL	intron_inc	0.425	0
LYAR	HsaINT0097853	chr4:4268024-4268529	506	chr4:4268530-4268615=4267701-4268023:-	IR	0	0	1.07	0.75	-0.91	1.07	CTRL	intron_inc	0	0.91
SMARCA5	HsaINT0154892	chr4:143517430-143521428	3999	chr4:143517355-143517429=143521429-143521595:+	IR	0	0	1.3	0	-0.65	1.3	CTRL	intron_inc	0	0.65
SMARCA5	HsaINT0154897	chr4:143521596-143524366	2771	chr4:143521429-143521595=143524367-143524467:+	IR	0	0.55	0.79	1.46	-0.85	1.46	CTRL	intron_inc	0.275	1.125
SMARCA5	HsaINT0154898	chr4:143524468-143525450	983	chr4:143524367-143524467=143525451-143525551:+	IR	1.49	0.85	1.55	2.19	-0.7	1.34	CTRL	intron_inc	1.17	1.87
SMARCA5	HsaINT0154899	chr4:143525552-143526280	729	chr4:143525451-143525551=143526281-143526460:+	IR	2.67	2.07	2.51	0.6	0.815	0.44	CTRL	intron_inc	2.37	1.555
SMARCA5	HsaINT0154900	chr4:143526461-143527867	1407	chr4:143526281-143526460=143527868-143528023:+	IR	0	0.49	0.71	1.29	-0.755	1.29	CTRL	intron_inc	0.245	1
SMARCA5	HsaINT0154901	chr4:143528024-143528582	559	chr4:143527868-143528023=143528583-143528714:+	IR	0	1.14	0	1.03	0.055	1.03	CTRL	intron_inc	0.57	0.515
SMARCA5	HsaINT0154902	chr4:143528715-143530457	1743	chr4:143528583-143528714=143530458-143530526:+	IR	0	0	0.75	0	-0.375	0.75	CTRL	intron_inc	0	0.375
SMARCA5	HsaINT0154903	chr4:143530527-143534854	4328	chr4:143530458-143530526=143534855-143534964:+	IR	1.01	3.9	0.83	2.29	0.895	1.28	CTRL	intron_inc	2.455	1.56
SMARCA5	HsaINT0154882	chr4:143534965-143536451	1487	chr4:143534855-143534964=143536452-143536678:+	IR	0	1.65	1.13	0.55	-0.015	1.13	CTRL	intron_inc	0.825	0.84
SMARCA5	HsaINT0154884	chr4:143538712-143538785	74	chr4:143538590-143538711=143538786-143538938:+	IR	4.35	7.37	6.35	4.35	0.51	2	CTRL	intron_inc	5.86	5.35
SMARCA5	HsaINT0154887	chr4:143543658-143543852	195	chr4:143543509-143543657=143543853-143543972:+	IR	0	0	0.69	0	-0.345	0.69	CTRL	intron_inc	0	0.345
SMARCA5	HsaINT0154888	chr4:143543973-143544736	764	chr4:143543853-143543972=143544737-143544847:+	IR	1.3	2.7	1.71	1.87	0.21	0.57	CTRL	intron_inc	2	1.79
SMARCA5	HsaINT0154895	chr4:143548141-143549996	1856	chr4:143547928-143548140=143549997-143550104:+	IR	25.16	3.89	13.3	15.41	0.17	11.52	CTRL	intron_inc	14.525	14.355
SMARCA5	HsaINT0154896	chr4:143550105-143553118	3014	chr4:143549997-143550104=143553119-143557486:+	IR	1.89	0	1.2	0.51	0.09	1.2	CTRL	intron_inc	0.945	0.855
ANXA5	HsaINT0009726	chr4:121683478-121684676	1199	chr4:121684677-121684771=121683364-121683477:-	IR	0.71	1.04	0.43	0.76	0.28	0.05	CTRL	intron_inc	0.875	0.595
ANXA5	HsaINT0009727	chr4:121681762-121683363	1602	chr4:121683364-121683477=121681671-121681761:-	IR	0.54	0	0.19	0.24	0.055	0.24	CTRL	intron_inc	0.27	0.215
ANXA5	HsaINT0009728	chr4:121678495-121681670	3176	chr4:121681671-121681761=121678415-121678494:-	IR	1.59	0.69	0.98	1.47	-0.085	0.78	CTRL	intron_inc	1.14	1.225
ANXA5	HsaINT0009730	chr4:121672627-121677893	5267	chr4:121677894-121677950=121672533-121672626:-	IR	1.59	1.18	1.83	1.06	-0.06	0.65	CTRL	intron_inc	1.385	1.445
ANXA5	HsaINT0009731	chr4:121671643-121672532	890	chr4:121672533-121672626=121671547-121671642:-	IR	1.24	1.9	0.42	1.08	0.82	0.16	CTRL	intron_inc	1.57	0.75
ANXA5	HsaINT0009721	chr4:121670013-121671546	1534	chr4:121671547-121671642=121669954-121670012:-	IR	0.45	0.41	0.76	0.84	-0.37	0.43	CTRL	intron_inc	0.43	0.8
ANXA5	HsaINT0009722	chr4:121669725-121669953	229	chr4:121669954-121670012=121669602-121669724:-	IR	0	0	0.24	0	-0.12	0.24	CTRL	intron_inc	0	0.12
ANXA5	HsaINT0009723	chr4:121668528-121669601	1074	chr4:121669602-121669724=121667955-121668527:-	IR	1.7	0.91	0.85	1.8	-0.02	0.89	CTRL	intron_inc	1.305	1.325
CENPC	HsaINT1007216	chr4:67512570-67514073	1504	chr4:67514074-67514687=67512402-67512569:-	IR	3.03	0	1.38	1.16	0.245	1.38	CTRL	intron_inc	1.515	1.27
CENPC	HsaINT1007208	chr4:67493989-67495158	1170	chr4:67495159-67495212=67493884-67493988:-	IR	0	0	0	0	0	0	CTRL	intron_inc	0	0
HPF1	HsaINT0024090	chr4:169750726-169753675	2950	chr4:169753676-169753835=169750536-169750725:-	IR	0	0	0	0	0	0	CTRL	intron_inc	0	0
HPF1	HsaINT0024092	chr4:169742108-169748743	6636	chr4:169748744-169748842=169741957-169742107:-	IR	3.6	0	1	0.67	0.965	1	CTRL	intron_inc	1.8	0.835
HPF1	HsaINT0024093	chr4:169737748-169741956	4209	chr4:169741957-169742107=169737660-169737747:-	IR	0	0	1.92	0	-0.96	1.92	CTRL	intron_inc	0	0.96
G3BP2	HsaINT0066906	chr4:75657731-75658842	1112	chr4:75658843-75658924=75657557-75657730:-	IR	0	0.65	0.6	0.46	-0.205	0.6	CTRL	intron_inc	0.325	0.53
G3BP2	HsaINT0066907	chr4:75657015-75657556	542	chr4:75657557-75657730=75656924-75657014:-	IR	0	0	0	0	0	0	CTRL	intron_inc	0	0
G3BP2	HsaINT0066908	chr4:75655871-75656923	1053	chr4:75656924-75657014=75655768-75655870:-	IR	0	0.46	0.91	0.31	-0.38	0.91	CTRL	intron_inc	0.23	0.61
G3BP2	HsaINT1014032	chr4:75648742-75653982	5241	chr4:75653983-75654081=75648639-75648741:-	IR	0	0.49	0.73	0.37	-0.305	0.73	CTRL	intron_inc	0.245	0.55
G3BP2	HsaINT0066911	chr4:75647158-75648638	1481	chr4:75648639-75648741=75647029-75647157:-	IR	0	0	0.24	0.23	-0.235	0.24	CTRL	intron_inc	0	0.235
G3BP2	HsaINT0066912	chr4:75646457-75647028	572	chr4:75647029-75647157=75646338-75646456:-	IR	0	0	0.79	0.72	-0.755	0.79	CTRL	intron_inc	0	0.755
G3BP2	HsaINT0066904	chr4:75645703-75646337	635	chr4:75646338-75646456=75642782-75645702:-	IR	0.8	0.4	0.66	1.11	-0.285	0.71	CTRL	intron_inc	0.6	0.885
TRAPPC11	HsaINT0024162	chr4:183674813-183675163	351	chr4:183674713-183674812=183675164-183675237:+	IR	3.7	0	1.96	0	0.87	1.96	CTRL	intron_inc	1.85	0.98
ARHGAP10	HsaINT0011255	chr4:147879339-147881837	2499	chr4:147879232-147879338=147881838-147881932:+	IR	0	3.45	0	1.64	0.905	1.64	CTRL	intron_inc	1.725	0.82
BDH2	HsaINT0017402	chr4:103082174-103082870	697	chr4:103082871-103082929=103082081-103082173:-	IR	0	0	0	0	0	0	CTRL	intron_inc	0	0
BDH2	HsaINT1005131	chr4:103079756-103082080	2325	chr4:103082081-103082173=103079435-103079755:-	IR	0	0	0	1.77	-0.885	1.77	CTRL	intron_inc	0	0.885
HTT	HsaINT0078323	chr4:3116264-3121227	4964	chr4:3116085-3116263=3121228-3121432:+	IR	0	2.49	0	3.35	-0.43	3.35	CTRL	intron_inc	1.245	1.675
HTT	HsaINT0078271	chr4:3135968-3136225	258	chr4:3135904-3135967=3136226-3136326:+	IR	0	0	0	0	0	0	CTRL	intron_inc	0	0
SEC31A	HsaINT0146926	chr4:82867317-82870324	3008	chr4:82870325-82870424=82867155-82867316:-	IR	0	2.86	1.49	0	0.685	1.49	CTRL	intron_inc	1.43	0.745
SEC31A	HsaINT0146927	chr4:82866961-82867154	194	chr4:82867155-82867316=82866808-82866960:-	IR	0	0	0	1.41	-0.705	1.41	CTRL	intron_inc	0	0.705
SEC31A	HsaINT0146910	chr4:82857131-82857688	558	chr4:82857689-82857764=82856952-82857130:-	IR	0	0	0	0	0	0	CTRL	intron_inc	0	0
SEC31A	HsaINT0146912	chr4:82853716-82854902	1187	chr4:82854903-82855029=82853570-82853715:-	IR	0	0	0	0.73	-0.365	0.73	CTRL	intron_inc	0	0.365
SEC31A	HsaINT0146914	chr4:82848978-82851430	2453	chr4:82851431-82851604=82848804-82848977:-	IR	1.45	1.27	2.26	0	0.23	0.99	CTRL	intron_inc	1.36	1.13
SEC31A	HsaINT0146918	chr4:82824675-82827368	2694	chr4:82827369-82827632=82824555-82824674:-	IR	3.45	3.16	4.36	3.28	-0.515	1.2	CTRL	intron_inc	3.305	3.82
COPS4	HsaINT0040108	chr4:83049985-83056925	6941	chr4:83049881-83049984=83056926-83057079:+	IR	1.45	1.84	3.32	1.96	-0.995	1.87	CTRL	intron_inc	1.645	2.64
COPS4	HsaINT0040109	chr4:83057080-83057257	178	chr4:83056926-83057079=83057258-83057408:+	IR	0	0	0	1.1	-0.55	1.1	CTRL	intron_inc	0	0.55
COPS4	HsaINT0040112	chr4:83066554-83068437	1884	chr4:83066438-83066553=83068438-83068522:+	IR	0	1.1	0.56	0	0.27	0.56	CTRL	intron_inc	0.55	0.28
COPS4	HsaINT0040113	chr4:83068523-83075296	6774	chr4:83068438-83068522=83075297-83075818:+	IR	0	1.96	0	0.5	0.73	0.5	CTRL	intron_inc	0.98	0.25
UBA6	HsaINT0176091	chr4:67681592-67682118	527	chr4:67682119-67682213=67681563-67681591:-	IR	2.36	1.41	1.05	2.2	0.26	0.79	CTRL	intron_inc	1.885	1.625
UBA6	HsaINT1045832	chr4:67677723-67678438	716	chr4:67678439-67678533=67677611-67677722:-	IR	3.23	0	1.49	0	0.87	1.49	CTRL	intron_inc	1.615	0.745
UBA6	HsaINT0176097	chr4:67673778-67677610	3833	chr4:67677611-67677722=67673697-67673777:-	IR	0	2.04	1.08	0	0.48	1.08	CTRL	intron_inc	1.02	0.54
UBA6	HsaINT0176098	chr4:67670593-67673696	3104	chr4:67673697-67673777=67670470-67670592:-	IR	0	4.05	2.95	0	0.55	2.95	CTRL	intron_inc	2.025	1.475
UBA6	HsaINT0176099	chr4:67668675-67670469	1795	chr4:67670470-67670592=67668551-67668674:-	IR	0	0	0	0	0	0	CTRL	intron_inc	0	0
UBA6	HsaINT0176074	chr4:67646792-67649067	2276	chr4:67649068-67649211=67646724-67646791:-	IR	4	8.57	3.45	8.77	0.175	4.77	CTRL	intron_inc	6.285	6.11
UBA6	HsaINT0176078	chr4:67639125-67641150	2026	chr4:67641151-67641228=67638943-67639124:-	IR	0	0	0	0	0	0	CTRL	intron_inc	0	0
UBA6	HsaINT0176083	chr4:67633474-67634241	768	chr4:67634242-67634322=67633345-67633473:-	IR	0	3.89	1.83	1.12	0.47	1.83	CTRL	intron_inc	1.945	1.475
UBA6	HsaINT0176088	chr4:67626478-67629070	2593	chr4:67629071-67629142=67626360-67626477:-	IR	0	0	0.98	1	-0.99	1	CTRL	intron_inc	0	0.99
UBA6	HsaINT0176089	chr4:67625188-67626359	1172	chr4:67626360-67626477=67624994-67625187:-	IR	0	4.35	1.09	1.71	0.775	1.71	CTRL	intron_inc	2.175	1.4
UBA6	HsaINT0176090	chr4:67624254-67624993	740	chr4:67624994-67625187=67624126-67624253:-	IR	0	0	0.75	0.73	-0.74	0.75	CTRL	intron_inc	0	0.74
UBA6	HsaINT0176092	chr4:67623223-67624125	903	chr4:67624126-67624253=67623135-67623222:-	IR	1.65	0	0	1.79	-0.07	1.79	CTRL	intron_inc	0.825	0.895
UBA6	HsaINT0176093	chr4:67622926-67623134	209	chr4:67623135-67623222=67622831-67622925:-	IR	1.59	0	0	0	0.795	0	CTRL	intron_inc	0.795	0
UBA6	HsaINT0176094	chr4:67619133-67622830	3698	chr4:67622831-67622925=67612652-67619132:-	IR	0	0	1.49	0	-0.745	1.49	CTRL	intron_inc	0	0.745
OSTC	HsaINT1025734	chr4:108655658-108657449	1792	chr4:108655564-108655657=108657450-108657647:+	IR	0	0	0.25	0.11	-0.18	0.25	CTRL	intron_inc	0	0.18
OSTC	HsaINT1025735	chr4:108657648-108667246	9599	chr4:108657450-108657647=108667247-108667820:+	IR	0.44	0.89	0.16	0.48	0.345	0.04	CTRL	intron_inc	0.665	0.32
MND1	HsaINT0104153	chr4:153394337-153397218	2882	chr4:153394262-153394336=153397219-153397333:+	IR	0	2.21	1.55	0.59	0.035	1.55	CTRL	intron_inc	1.105	1.07
MND1	HsaINT0104155	chr4:153409016-153414750	5735	chr4:153408971-153409015=153414751-153415118:+	IR	0	0	0.62	0.28	-0.45	0.62	CTRL	intron_inc	0	0.45
PPID	HsaINT0130223	chr4:158717201-158719179	1979	chr4:158719180-158719286=158717012-158717200:-	IR	0	6.67	3.37	3.45	-0.075	3.45	CTRL	intron_inc	3.335	3.41
PPID	HsaINT0130224	chr4:158715685-158717011	1327	chr4:158717012-158717200=158715562-158715684:-	IR	0	2.95	1.73	1.5	-0.14	1.73	CTRL	intron_inc	1.475	1.615
PPID	HsaINT0130225	chr4:158715404-158715561	158	chr4:158715562-158715684=158715297-158715403:-	IR	0	0	0	1.45	-0.725	1.45	CTRL	intron_inc	0	0.725
MGARP	HsaINT0024192	chr4:139267042-139268671	1630	chr4:139268672-139268765=139266163-139267041:-	IR	4.76	0	1.89	2.22	0.325	2.22	CTRL	intron_inc	2.38	2.055
SCLT1	HsaINT0145652	chr4:128997940-128999671	1732	chr4:128999672-128999794=128997874-128997939:-	IR	0	0	1.19	0	-0.595	1.19	CTRL	intron_inc	0	0.595
SCLT1	HsaINT0145637	chr4:128959778-128965226	5449	chr4:128965227-128965318=128959600-128959777:-	IR	0	6.88	1.54	4.23	0.555	4.23	CTRL	intron_inc	3.44	2.885
LARP7	HsaINT0090727	chr4:112646452-112646587	136	chr4:112646351-112646451=112646588-112646671:+	IR	4.93	2.04	4.23	0.86	0.94	2.19	CTRL	intron_inc	3.485	2.545
LARP7	HsaINT0090723	chr4:112650583-112653076	2494	chr4:112650461-112650582=112653077-112653236:+	IR	0	0	0	0	0	0	CTRL	intron_inc	0	0
LARP7	HsaINT0090724	chr4:112653237-112654067	831	chr4:112653077-112653236=112654068-112654159:+	IR	0	0	1.14	0	-0.57	1.14	CTRL	intron_inc	0	0.57
LARP7	HsaINT0090725	chr4:112654160-112657246	3087	chr4:112654068-112654159=112657247-112657586:+	IR	0	0	0.78	0	-0.39	0.78	CTRL	intron_inc	0	0.39
ADGRA3	HsaINT1002872	chr4:22447512-22454865	7354	chr4:22454866-22454937=22447440-22447511:-	IR	0	0	0	0	0	0	CTRL	intron_inc	0	0
BOD1L1	HsaINT0018226	chr4:13614811-13615311	501	chr4:13615312-13615502=13614196-13614810:-	IR	3.7	0	3.45	0	0.125	3.45	CTRL	intron_inc	1.85	1.725
BOD1L1	HsaINT0018228	chr4:13611101-13613511	2411	chr4:13613512-13613661=13610934-13611100:-	IR	0	2.42	2.2	2.01	-0.895	2.2	CTRL	intron_inc	1.21	2.105
BOD1L1	HsaINT0018230	chr4:13608669-13609294	626	chr4:13609295-13609406=13608530-13608668:-	IR	0	0	1.49	0	-0.745	1.49	CTRL	intron_inc	0	0.745
BOD1L1	HsaINT0018231	chr4:13607190-13608529	1340	chr4:13608530-13608668=13607117-13607189:-	IR	0	0	0	0	0	0	CTRL	intron_inc	0	0
BOD1L1	HsaINT0018222	chr4:13577632-13579927	2296	chr4:13579928-13579973=13577582-13577631:-	IR	0	2.56	2.13	1.96	-0.765	2.13	CTRL	intron_inc	1.28	2.045
TMEM165	HsaINT0168657	chr4:55417986-55424537	6552	chr4:55417803-55417985=55424538-55424643:+	IR	9.09	10.45	27.5	25	-16.48	18.41	DOWN	intron_inc	9.77	26.25
GRPEL1	HsaINT0072822	chr4:7062467-7064060	1594	chr4:7064061-7064223=7062385-7062466:-	IR	0	0	0	0.87	-0.435	0.87	CTRL	intron_inc	0	0.435
GRPEL1	HsaINT0072823	chr4:7061209-7062384	1176	chr4:7062385-7062466=7058906-7061208:-	IR	0	0	0	1.41	-0.705	1.41	CTRL	intron_inc	0	0.705
NOP14	HsaINT0114644	chr4:2951246-2952274	1029	chr4:2952275-2952397=2951114-2951245:-	IR	0	1.49	0	0	0.745	0	CTRL	intron_inc	0.745	0
NOP14	HsaINT1025082	chr4:2950214-2951113	900	chr4:2951114-2951245=2949934-2950213:-	IR	0	0	1.1	0	-0.55	1.1	CTRL	intron_inc	0	0.55
NOP14	HsaINT0114646	chr4:2947612-2948277	666	chr4:2948278-2948408=2947526-2947611:-	IR	0	0	0	0	0	0	CTRL	intron_inc	0	0
NOP14	HsaINT0114632	chr4:2945230-2946411	1182	chr4:2946412-2946547=2945128-2945229:-	IR	3.23	3.57	5	0	0.9	1.77	CTRL	intron_inc	3.4	2.5
USP46	HsaINT0179201	chr4:52598707-52601856	3150	chr4:52601857-52602054=52598628-52598706:-	IR	0	2.7	0	3.7	-0.5	3.7	CTRL	intron_inc	1.35	1.85
CCNI	HsaINT0030465	chr4:77058636-77066248	7613	chr4:77066249-77066405=77058507-77058635:-	IR	0	0.58	0.94	0	-0.18	0.94	CTRL	intron_inc	0.29	0.47
CCNI	HsaINT0030468	chr4:77055381-77055961	581	chr4:77055962-77056102=77055150-77055380:-	IR	0.87	3.09	1.07	1.59	0.65	0.72	CTRL	intron_inc	1.98	1.33
UBE2K	HsaINT0176367	chr4:39774934-39777681	2748	chr4:39774834-39774933=39777682-39777810:+	IR	2.38	1.01	0	1.92	0.735	0.91	CTRL	intron_inc	1.695	0.96
UBE2K	HsaINT1045854	chr4:39777811-39778359	549	chr4:39777682-39777810=39778360-39782792:+	IR	2.33	1.33	1.89	2.08	-0.155	0.75	CTRL	intron_inc	1.83	1.985
RP11-617D20.2	HsaINT1036819	chr4:38618327-38619123	797	chr4:38619124-38619437=38618265-38618326:-	IR	100	100	100	100	0	0	CTRL	intron_inc	100	100
YTHDC1	HsaINT1046957	chr4:68333398-68337026	3629	chr4:68337027-68337450=68333308-68333397:-	IR	9.09	2.86	6.67	4.35	0.465	3.81	CTRL	intron_inc	5.975	5.51
YTHDC1	HsaINT1046958	chr4:68332848-68333307	460	chr4:68333308-68333397=68332794-68332847:-	IR	0	0	1.37	0	-0.685	1.37	CTRL	intron_inc	0	0.685
YTHDC1	HsaINT1046959	chr4:68332198-68332793	596	chr4:68332794-68332847=68332103-68332197:-	IR	1.82	1.75	1.3	1.2	0.535	0.45	CTRL	intron_inc	1.785	1.25
DCUN1D4	HsaINT0045727	chr4:51863508-51863669	162	chr4:51863437-51863507=51863670-51863709:+	IR	0	1.03	0	0.47	0.28	0.47	CTRL	intron_inc	0.515	0.235
DCUN1D4	HsaINT0045730	chr4:51877855-51886567	8713	chr4:51877763-51877854=51886568-51886638:+	IR	0	0	0	0.48	-0.24	0.48	CTRL	intron_inc	0	0.24
DCUN1D4	HsaINT0045731	chr4:51886639-51891759	5121	chr4:51886568-51886638=51891760-51891851:+	IR	3.7	9.76	16.92	30.61	-17.035	26.91	DOWN	intron_inc	6.73	23.765
DCUN1D4	HsaINT0045732	chr4:51891852-51899269	7418	chr4:51891760-51891851=51899270-51899378:+	IR	0	1.53	0	3.03	-0.75	3.03	CTRL	intron_inc	0.765	1.515
TMEM192	HsaINT0168832	chr4:165100893-165102949	2057	chr4:165102950-165103096=165100628-165100892:-	IR	4.35	0	0	4.76	-0.205	4.76	CTRL	intron_inc	2.175	2.38
TMEM192	HsaINT0168835	chr4:165079797-165085585	5789	chr4:165085586-165085688=165070608-165079796:-	IR	0	4	0	2.13	0.935	2.13	CTRL	intron_inc	2	1.065
SRP72	HsaINT0159033	chr4:56467745-56469652	1908	chr4:56466915-56467744=56469653-56469773:+	IR	4	0	1.18	3.16	-0.17	3.16	CTRL	intron_inc	2	2.17
SRP72	HsaINT0159043	chr4:56469774-56471719	1946	chr4:56469653-56469773=56471720-56471843:+	IR	0	1.05	0.46	0	0.295	0.46	CTRL	intron_inc	0.525	0.23
SRP72	HsaINT0159044	chr4:56471844-56474053	2210	chr4:56471720-56471843=56474054-56474197:+	IR	0	0	1.43	0	-0.715	1.43	CTRL	intron_inc	0	0.715
SRP72	HsaINT0159045	chr4:56474198-56474279	82	chr4:56474054-56474197=56474280-56474391:+	IR	1.96	0	1.04	0.42	0.25	1.04	CTRL	intron_inc	0.98	0.73
SRP72	HsaINT1042937	chr4:56478504-56478591	88	chr4:56478379-56478503=56478592-56478649:+	IR	1.35	1.43	2.86	0.51	-0.295	1.51	CTRL	intron_inc	1.39	1.685
SRP72	HsaINT1042938	chr4:56478650-56483138	4489	chr4:56478592-56478649=56483139-56483270:+	IR	0	0	0.86	0.46	-0.66	0.86	CTRL	intron_inc	0	0.66
SRP72	HsaINT0159050	chr4:56483271-56484735	1465	chr4:56483139-56483270=56484736-56484864:+	IR	0.7	0	0	0.52	0.09	0.52	CTRL	intron_inc	0.35	0.26
SRP72	HsaINT0159034	chr4:56484865-56486324	1460	chr4:56484736-56484864=56486325-56486397:+	IR	1.75	2.29	2.13	0.46	0.725	0.38	CTRL	intron_inc	2.02	1.295
SRP72	HsaINT0159035	chr4:56486398-56487948	1551	chr4:56486325-56486397=56487949-56488013:+	IR	0	0	0	0	0	0	CTRL	intron_inc	0	0
SRP72	HsaINT0159036	chr4:56488014-56489387	1374	chr4:56487949-56488013=56489388-56489483:+	IR	0	0	0.53	0.93	-0.73	0.93	CTRL	intron_inc	0	0.73
SRP72	HsaINT0159037	chr4:56489484-56490332	849	chr4:56489388-56489483=56490333-56490436:+	IR	0	1.26	0	0.52	0.37	0.52	CTRL	intron_inc	0.63	0.26
SRP72	HsaINT0159038	chr4:56490437-56490567	131	chr4:56490333-56490436=56490568-56490645:+	IR	0.55	1.31	1.72	1.16	-0.51	1.17	CTRL	intron_inc	0.93	1.44
SRP72	HsaINT0159039	chr4:56490646-56491430	785	chr4:56490568-56490645=56491431-56491568:+	IR	0.61	2.01	1.11	0.5	0.505	0.5	CTRL	intron_inc	1.31	0.805
SRP72	HsaINT0159040	chr4:56491569-56495356	3788	chr4:56491431-56491568=56495357-56495394:+	IR	0.5	0	0.51	0.25	-0.13	0.51	CTRL	intron_inc	0.25	0.38
SRP72	HsaINT0159041	chr4:56495395-56500535	5141	chr4:56495357-56495394=56500536-56500695:+	IR	0	0.75	0	0	0.375	0	CTRL	intron_inc	0.375	0
SRP72	HsaINT1042936	chr4:56500696-56501683	988	chr4:56500536-56500695=56501684-56503107:+	IR	0	0	0.31	0	-0.155	0.31	CTRL	intron_inc	0	0.155
PGRMC2	HsaINT0123710	chr4:128271414-128272361	948	chr4:128272362-128272517=128269242-128271413:-	IR	0	1.18	0	1.75	-0.285	1.75	CTRL	intron_inc	0.59	0.875
KLHL5	HsaINT1017543	chr4:39103512-39107568	4057	chr4:39103287-39103511=39107569-39107731:+	IR	0	0	0	0	0	0	CTRL	intron_inc	0	0
LARP1B	HsaINT0090679	chr4:128074519-128074933	415	chr4:128074460-128074518=128074934-128074993:+	IR	0	0	0	0	0	0	CTRL	intron_inc	0	0
LARP1B	HsaINT1018049	chr4:128074994-128077787	2794	chr4:128074934-128074993=128077788-128077962:+	IR	1.54	0	0	0	0.77	0	CTRL	intron_inc	0.77	0
LARP1B	HsaINT0090682	chr4:128082306-128091000	8695	chr4:128082165-128082305=128091001-128091144:+	IR	6.67	0	3.16	2.22	0.645	3.16	CTRL	intron_inc	3.335	2.69
LARP1B	HsaINT0090685	chr4:128098331-128107138	8808	chr4:128098186-128098330=128107139-128107313:+	IR	0	1.45	1.41	0	0.02	1.41	CTRL	intron_inc	0.725	0.705
EXOSC9	HsaINT0058864	chr4:121801491-121801826	336	chr4:121801317-121801490=121801827-121801921:+	IR	0	8	3.85	3.85	0.15	3.85	CTRL	intron_inc	4	3.85
EXOSC9	HsaINT0058868	chr4:121802794-121802914	121	chr4:121802674-121802793=121802915-121803017:+	IR	2.16	3.16	3.14	1.77	0.205	0.98	CTRL	intron_inc	2.66	2.455
EXOSC9	HsaINT0058869	chr4:121803018-121804621	1604	chr4:121802915-121803017=121804622-121804759:+	IR	2.13	4.27	1.8	2.94	0.83	0.81	CTRL	intron_inc	3.2	2.37
EXOSC9	HsaINT0058871	chr4:121807623-121809966	2344	chr4:121807540-121807622=121809967-121810099:+	IR	2.22	3.9	3.7	1.64	0.39	1.48	CTRL	intron_inc	3.06	2.67
EXOSC9	HsaINT0058865	chr4:121814048-121816368	2321	chr4:121813866-121814047=121816369-121816447:+	IR	18.66	16.25	36.12	36.05	-18.63	19.87	DOWN	intron_inc	17.455	36.085
SLC25A4	HsaINT0151859	chr4:185145251-185145758	508	chr4:185144764-185145250=185145759-185145899:+	IR	0	3.7	2.33	3.23	-0.93	3.23	CTRL	intron_inc	1.85	2.78
SLC25A4	HsaINT0151860	chr4:185145900-185146813	914	chr4:185145759-185145899=185146814-185150382:+	IR	0	2.56	1.75	2.04	-0.615	2.04	CTRL	intron_inc	1.28	1.895
CTBP1	HsaINT0042648	chr4:1228344-1238182	9839	chr4:1238183-1238337=1228199-1228343:-	IR	1.49	1.3	0.88	0.79	0.56	0.42	CTRL	intron_inc	1.395	0.835
KLHL8	HsaINT0088818	chr4:87183390-87185250	1861	chr4:87185251-87185799=87183203-87183389:-	IR	4	4	9.3	0	-0.65	5.3	CTRL	intron_inc	4	4.65
KLHL8	HsaINT0088819	chr4:87178621-87183202	4582	chr4:87183203-87183389=87178477-87178620:-	IR	0	4	3.23	0	0.385	3.23	CTRL	intron_inc	2	1.615
NDUFC1	HsaINT0111975	chr4:139290093-139292529	2437	chr4:139292530-139292609=139289917-139290092:-	IR	0	0.74	0	0.54	0.1	0.54	CTRL	intron_inc	0.37	0.27
FBXL5	HsaINT1013414	chr4:15636677-15638507	1831	chr4:15638508-15638694=15636494-15636676:-	IR	1.89	1.69	1.43	1.16	0.495	0.26	CTRL	intron_inc	1.79	1.295
FBXL5	HsaINT1013416	chr4:15625978-15626872	895	chr4:15626873-15626955=15625252-15625977:-	IR	0	0	0	0	0	0	CTRL	intron_inc	0	0
CAMK2D	HsaINT0027060	chr4:113552097-113609151	57055	chr4:113609152-113609206=113552031-113552096:-	IR	0	1.89	0	2.7	-0.405	2.7	CTRL	intron_inc	0.945	1.35
CAMK2D	HsaINT0027052	chr4:113513371-113513829	459	chr4:113513830-113513913=113513328-113513370:-	IR	0	0	0	0	0	0	CTRL	intron_inc	0	0
CAMK2D	HsaINT0027056	chr4:113465605-113500462	34858	chr4:113500463-113500511=113465529-113465604:-	IR	0	2.56	0	2.22	0.17	2.22	CTRL	intron_inc	1.28	1.11
MRFAP1	HsaINT0105000	chr4:6641259-6641729	471	chr4:6640828-6641258=6641730-6642729:+	IR	0.84	0	1.66	0.52	-0.67	1.66	CTRL	intron_inc	0.42	1.09
WDFY3	HsaINT0181650	chr4:84841264-84849901	8638	chr4:84849902-84850025=84841154-84841263:-	IR	0	3.92	1.49	3.32	-0.445	3.32	CTRL	intron_inc	1.96	2.405
WDFY3	HsaINT0181635	chr4:84743800-84751482	7683	chr4:84751483-84751716=84743700-84743799:-	IR	0	3.7	3.03	0	0.335	3.03	CTRL	intron_inc	1.85	1.515
TACC3	HsaINT0163283	chr4:1731302-1735272	3971	chr4:1731172-1731301=1735273-1735325:+	IR	2.86	3.23	3.03	4.92	-0.93	2.06	CTRL	intron_inc	3.045	3.975
TACC3	HsaINT0163273	chr4:1737703-1739701	1999	chr4:1737598-1737702=1739702-1739778:+	IR	19.92	4.86	10.09	14.04	0.325	9.18	CTRL	intron_inc	12.39	12.065
TACC3	HsaINT0163276	chr4:1740987-1744517	3531	chr4:1740826-1740986=1744518-1744624:+	IR	0	2.86	1.21	2.7	-0.525	2.7	CTRL	intron_inc	1.43	1.955
TACC3	HsaINT0163277	chr4:1744625-1744711	87	chr4:1744518-1744624=1744712-1744832:+	IR	0	0	0	1.3	-0.65	1.3	CTRL	intron_inc	0	0.65
ARFIP1	HsaINT0011182	chr4:152863715-152870752	7038	chr4:152863606-152863714=152870753-152870848:+	IR	0	1.64	0	2.7	-0.53	2.7	CTRL	intron_inc	0.82	1.35
ARFIP1	HsaINT0011184	chr4:152872565-152880962	8398	chr4:152872452-152872564=152880963-152881184:+	IR	3.03	2.22	3.03	1.82	0.2	0.81	CTRL	intron_inc	2.625	2.425
UBE2D3	HsaINT1045838	chr4:102809856-102826484	16629	chr4:102826485-102826636=102809792-102809855:-	IR	5.63	5	4.15	6.27	0.105	1.27	CTRL	intron_inc	5.315	5.21
UBE2D3	HsaINT1045839	chr4:102809704-102809791	88	chr4:102809792-102809855=102809672-102809703:-	IR	0.61	1.48	0.6	1.22	0.135	0.61	CTRL	intron_inc	1.045	0.91
UBE2D3	HsaINT1045840	chr4:102802639-102809671	7033	chr4:102809672-102809703=102802561-102802638:-	IR	0.59	2.3	0.43	0.82	0.82	0.23	CTRL	intron_inc	1.445	0.625
UBE2D3	HsaINT1045841	chr4:102801560-102802560	1001	chr4:102802561-102802638=102801454-102801559:-	IR	0.44	0	1.01	0.55	-0.56	1.01	CTRL	intron_inc	0.22	0.78
UBE2D3	HsaINT1045842	chr4:102799501-102801453	1953	chr4:102801454-102801559=102799407-102799500:-	IR	0	0	0.65	0.55	-0.6	0.65	CTRL	intron_inc	0	0.6
UBE2D3	HsaINT0176290	chr4:102797461-102799406	1946	chr4:102799407-102799500=102794383-102797460:-	IR	0.77	1.14	0.8	0.59	0.26	0.03	CTRL	intron_inc	0.955	0.695
PI4K2B	HsaINT0124504	chr4:25263850-25268442	4593	chr4:25263750-25263849=25268443-25268576:+	IR	0	0	0	1.15	-0.575	1.15	CTRL	intron_inc	0	0.575
PI4K2B	HsaINT0124506	chr4:25269204-25277013	7810	chr4:25269144-25269203=25277014-25279092:+	IR	3.14	0	0	3.24	-0.05	3.24	CTRL	intron_inc	1.57	1.62
PDS5A	HsaINT0122663	chr4:39928165-39976439	48275	chr4:39976440-39976617=39927961-39928164:-	IR	2.86	0	0	1.37	0.745	1.37	CTRL	intron_inc	1.43	0.685
PDS5A	HsaINT0122679	chr4:39922749-39925835	3087	chr4:39925836-39925933=39922622-39922748:-	IR	0	2.47	0	2.36	0.055	2.36	CTRL	intron_inc	1.235	1.18
PDS5A	HsaINT0122681	chr4:39917189-39920318	3130	chr4:39920319-39920399=39917048-39917188:-	IR	0	0	0	0	0	0	CTRL	intron_inc	0	0
PDS5A	HsaINT0122682	chr4:39913727-39917047	3321	chr4:39917048-39917188=39913611-39913726:-	IR	0	0	0	1.69	-0.845	1.69	CTRL	intron_inc	0	0.845
PDS5A	HsaINT0122656	chr4:39902461-39904039	1579	chr4:39904040-39904191=39902347-39902460:-	IR	5	0	2.63	1.2	0.585	2.63	CTRL	intron_inc	2.5	1.915
PDS5A	HsaINT0122657	chr4:39900508-39902346	1839	chr4:39902347-39902460=39900426-39900507:-	IR	0	0	1.1	0	-0.55	1.1	CTRL	intron_inc	0	0.55
PDS5A	HsaINT0122658	chr4:39898826-39900425	1600	chr4:39900426-39900507=39898777-39898825:-	IR	0	1.85	0	0	0.925	0	CTRL	intron_inc	0.925	0
PDS5A	HsaINT0122659	chr4:39898529-39898776	248	chr4:39898777-39898825=39898389-39898528:-	IR	0	0	0	0	0	0	CTRL	intron_inc	0	0
PDS5A	HsaINT0122660	chr4:39879834-39890248	10415	chr4:39890249-39890364=39879728-39879833:-	IR	1.98	0	0.96	0	0.51	0.96	CTRL	intron_inc	0.99	0.48
PDS5A	HsaINT0122661	chr4:39877154-39879727	2574	chr4:39879728-39879833=39876993-39877153:-	IR	4.23	4.76	4.35	4.23	0.205	0.12	CTRL	intron_inc	4.495	4.29
PDS5A	HsaINT0122662	chr4:39874413-39876992	2580	chr4:39876993-39877153=39874289-39874412:-	IR	5.98	0	3.99	3.87	-0.94	3.99	CTRL	intron_inc	2.99	3.93
PDS5A	HsaINT0122664	chr4:39873145-39874288	1144	chr4:39874289-39874412=39872986-39873144:-	IR	0	0	0	0	0	0	CTRL	intron_inc	0	0
PDS5A	HsaINT0122666	chr4:39866998-39869393	2396	chr4:39869394-39869462=39866861-39866997:-	IR	2.46	4.02	1.68	4.85	-0.025	2.39	CTRL	intron_inc	3.24	3.265
PDS5A	HsaINT0122668	chr4:39863074-39863335	262	chr4:39863336-39863459=39862869-39863073:-	IR	0	0	0	0	0	0	CTRL	intron_inc	0	0
PDS5A	HsaINT0122670	chr4:39849653-39862218	12566	chr4:39862219-39862333=39849520-39849652:-	IR	0	0	0	0	0	0	CTRL	intron_inc	0	0
PDS5A	HsaINT0122671	chr4:39848971-39849519	549	chr4:39849520-39849652=39848851-39848970:-	IR	2.13	0	2.61	1.15	-0.815	2.61	CTRL	intron_inc	1.065	1.88
PDS5A	HsaINT0122676	chr4:39838209-39841947	3739	chr4:39841948-39842056=39837856-39838208:-	IR	0	2.12	1.45	0	0.335	1.45	CTRL	intron_inc	1.06	0.725
BBS7	HsaINT0016939	chr4:121861680-121863216	1537	chr4:121863217-121863279=121861504-121861679:-	IR	0	0	0	0	0	0	CTRL	intron_inc	0	0
BBS7	HsaINT0016940	chr4:121859179-121861503	2325	chr4:121861504-121861679=121858992-121859178:-	IR	0	0	0	0	0	0	CTRL	intron_inc	0	0
BBS7	HsaINT0016942	chr4:121854821-121855488	668	chr4:121855489-121855561=121854704-121854820:-	IR	0	2.33	0	2.75	-0.21	2.75	CTRL	intron_inc	1.165	1.375
BBS7	HsaINT0016944	chr4:121848929-121852955	4027	chr4:121852956-121853086=121848844-121848928:-	IR	0	1.69	0.93	1.06	-0.15	1.06	CTRL	intron_inc	0.845	0.995
BBS7	HsaINT0016945	chr4:121847507-121848843	1337	chr4:121848844-121848928=121847404-121847506:-	IR	0	0	0	1.75	-0.875	1.75	CTRL	intron_inc	0	0.875
BBS7	HsaINT0016930	chr4:121845697-121847403	1707	chr4:121847404-121847506=121845504-121845696:-	IR	0	0	0	1.2	-0.6	1.2	CTRL	intron_inc	0	0.6
BBS7	HsaINT0016932	chr4:121839697-121843926	4230	chr4:121843927-121844001=121839631-121839696:-	IR	0	0	0	1.27	-0.635	1.27	CTRL	intron_inc	0	0.635
BBS7	HsaINT0016934	chr4:121833396-121835143	1748	chr4:121835144-121835283=121833231-121833395:-	IR	4.63	0	2.17	1.71	0.375	2.17	CTRL	intron_inc	2.315	1.94
BBS7	HsaINT0016937	chr4:121828270-121828401	132	chr4:121828402-121828505=121828146-121828269:-	IR	2.7	0	1.12	1.78	-0.1	1.78	CTRL	intron_inc	1.35	1.45
RPS3A	HsaINT1040559	chr4:151099715-151100484	770	chr4:151099573-151099714=151100485-151100588:+	IR	0.61	1.23	0.34	0.53	0.485	0.08	CTRL	intron_inc	0.92	0.435
RPS3A	HsaINT1040561	chr4:151101163-151102870	1708	chr4:151100975-151101162=151102871-151103079:+	IR	0.13	0.11	0.03	0.04	0.085	0.07	CTRL	intron_inc	0.12	0.035
RPS3A	HsaINT1040562	chr4:151103080-151104176	1097	chr4:151102871-151103079=151104177-151104286:+	IR	0.99	0.83	0.47	0.41	0.47	0.36	CTRL	intron_inc	0.91	0.44
RPS3A	HsaINT1040563	chr4:151104287-151104471	185	chr4:151104177-151104286=151104472-151104652:+	IR	1.1	1.23	0.33	0.41	0.795	0.69	CTRL	intron_inc	1.165	0.37
INTS12	HsaINT0081214	chr4:105695669-105699849	4181	chr4:105699850-105700014=105695516-105695668:-	IR	0	0	1.96	0	-0.98	1.96	CTRL	intron_inc	0	0.98
INTS12	HsaINT0081215	chr4:105693487-105695515	2029	chr4:105695516-105695668=105693299-105693486:-	IR	0	0	1.41	0	-0.705	1.41	CTRL	intron_inc	0	0.705
INTS12	HsaINT0081216	chr4:105692136-105693298	1163	chr4:105693299-105693486=105691976-105692135:-	IR	0	0	0	0	0	0	CTRL	intron_inc	0	0
DHX15	HsaINT0047615	chr4:24576679-24584322	7644	chr4:24584323-24584550=24576243-24576678:-	IR	1.45	0	0.93	1.2	-0.34	1.2	CTRL	intron_inc	0.725	1.065
DHX15	HsaINT0047621	chr4:24556411-24570653	14243	chr4:24570654-24570847=24556251-24556410:-	IR	0	0.63	0.55	0	0.04	0.55	CTRL	intron_inc	0.315	0.275
DHX15	HsaINT0047622	chr4:24554944-24556250	1307	chr4:24556251-24556410=24554725-24554943:-	IR	0.66	0	0	1.36	-0.35	1.36	CTRL	intron_inc	0.33	0.68
DHX15	HsaINT0047626	chr4:24540949-24541872	924	chr4:24541873-24542022=24540840-24540948:-	IR	5.56	12.82	10.77	5.66	0.975	5.21	CTRL	intron_inc	9.19	8.215
TMEM33	HsaINT0169056	chr4:41935530-41938601	3072	chr4:41935120-41935529=41938602-41938696:+	IR	1.82	2.94	2.22	1.12	0.71	0.4	CTRL	intron_inc	2.38	1.67
TMEM33	HsaINT0169059	chr4:41943815-41944792	978	chr4:41943747-41943814=41944793-41944926:+	IR	0	0	0	0	0	0	CTRL	intron_inc	0	0
TMEM33	HsaINT0169060	chr4:41944927-41949301	4375	chr4:41944793-41944926=41949302-41949385:+	IR	2.78	1	2.07	0	0.855	1.07	CTRL	intron_inc	1.89	1.035
TMEM33	HsaINT0169061	chr4:41949386-41954069	4684	chr4:41949302-41949385=41954070-41960572:+	IR	3.45	1.79	1.05	5.34	-0.575	3.55	CTRL	intron_inc	2.62	3.195
NUP54	HsaINT0117147	chr4:76134363-76136185	1823	chr4:76136186-76136412=76134175-76134362:-	IR	0	3.33	1.49	1.69	0.075	1.69	CTRL	intron_inc	1.665	1.59
NUP54	HsaINT0117149	chr4:76131285-76132522	1238	chr4:76132523-76132719=76131230-76131284:-	IR	6.38	4.92	5.88	6.57	-0.575	1.65	CTRL	intron_inc	5.65	6.225
NUP54	HsaINT0117151	chr4:76124757-76130655	5899	chr4:76130656-76130749=76124649-76124756:-	IR	1.23	2.63	0.61	2.67	0.29	1.44	CTRL	intron_inc	1.93	1.64
NUP54	HsaINT0117143	chr4:76117775-76118074	300	chr4:76118075-76118194=76117664-76117774:-	IR	0	7.41	1.05	5.77	0.295	5.77	CTRL	intron_inc	3.705	3.41
NUP54	HsaINT0117144	chr4:76115495-76117663	2169	chr4:76117664-76117774=76114664-76115494:-	IR	0	2.17	0	0.61	0.78	0.61	CTRL	intron_inc	1.085	0.305
EIF4E	HsaINT1012407	chr4:98887953-98891236	3284	chr4:98891237-98891332=98887889-98887952:-	IR	0	0.63	0.64	0	-0.005	0.64	CTRL	intron_inc	0.315	0.32
EIF4E	HsaINT1012408	chr4:98887193-98887888	696	chr4:98887889-98887952=98887079-98887192:-	IR	1.14	0	0	0	0.57	0	CTRL	intron_inc	0.57	0
EIF4E	HsaINT1012409	chr4:98885062-98887078	2017	chr4:98887079-98887192=98884922-98885061:-	IR	1.91	0.61	0.65	1.41	0.23	0.8	CTRL	intron_inc	1.26	1.03
EIF4E	HsaINT1012410	chr4:98881143-98884921	3779	chr4:98884922-98885061=98871684-98881142:-	IR	0	0	0	0	0	0	CTRL	intron_inc	0	0
AIMP1	HsaINT0006093	chr4:106325119-106327450	2332	chr4:106324985-106325118=106327451-106327564:+	IR	0	0	0	1.25	-0.625	1.25	CTRL	intron_inc	0	0.625
NSD2	HsaINT0182934	chr4:1904379-1916870	12492	chr4:1904216-1904378=1916871-1917037:+	IR	1.18	0	1.1	0	0.04	1.1	CTRL	intron_inc	0.59	0.55
NSD2	HsaINT0182935	chr4:1917038-1918140	1103	chr4:1916871-1917037=1918141-1918623:+	IR	0	1.95	0.51	0	0.72	0.51	CTRL	intron_inc	0.975	0.255
NSD2	HsaINT0182939	chr4:1938533-1939653	1121	chr4:1938451-1938532=1939654-1939778:+	IR	5.76	1.82	3.7	5.05	-0.585	3.23	CTRL	intron_inc	3.79	4.375
NSD2	HsaINT0182928	chr4:1958037-1959470	1434	chr4:1957933-1958036=1959471-1959740:+	IR	0	0	1.82	0	-0.91	1.82	CTRL	intron_inc	0	0.91
NSD2	HsaINT0182931	chr4:1975005-1975293	289	chr4:1974863-1975004=1975294-1975400:+	IR	0	0	0	0	0	0	CTRL	intron_inc	0	0
PTPN13	HsaINT0134335	chr4:86722435-86732399	9965	chr4:86722212-86722434=86732400-86732474:+	IR	0	0	1.32	0	-0.66	1.32	CTRL	intron_inc	0	0.66
PTPN13	HsaINT0134336	chr4:86732475-86732591	117	chr4:86732400-86732474=86732592-86732766:+	IR	0	0	0	0	0	0	CTRL	intron_inc	0	0
PTPN13	HsaINT0134337	chr4:86732767-86734302	1536	chr4:86732592-86732766=86734303-86734456:+	IR	6.49	0	5.23	2.49	-0.615	5.23	CTRL	intron_inc	3.245	3.86
PTPN13	HsaINT0134348	chr4:86758786-86758941	156	chr4:86758678-86758785=86758942-86759073:+	IR	3.76	0	2.95	0	0.405	2.95	CTRL	intron_inc	1.88	1.475
PTPN13	HsaINT1028470	chr4:86763191-86764592	1402	chr4:86762727-86763190=86764593-86764724:+	IR	0	0	0	0	0	0	CTRL	intron_inc	0	0
PTPN13	HsaINT0134351	chr4:86765489-86766431	943	chr4:86765395-86765488=86766432-86766517:+	IR	0	7.49	3.51	3.6	0.19	3.6	CTRL	intron_inc	3.745	3.555
PTPN13	HsaINT0134354	chr4:86769984-86770100	117	chr4:86769769-86769983=86770101-86770199:+	IR	4.76	4.35	8.2	2.38	-0.735	3.85	CTRL	intron_inc	4.555	5.29
PTPN13	HsaINT0134356	chr4:86770200-86771170	971	chr4:86770101-86770199=86771171-86771535:+	IR	0	3.21	2.72	0	0.245	2.72	CTRL	intron_inc	1.605	1.36
PTPN13	HsaINT0134358	chr4:86772959-86774372	1414	chr4:86772778-86772958=86774373-86774531:+	IR	0	0	0.91	0	-0.455	0.91	CTRL	intron_inc	0	0.455
PTPN13	HsaINT0134368	chr4:86796930-86799100	2171	chr4:86796874-86796929=86799101-86799204:+	IR	0	0	0	0	0	0	CTRL	intron_inc	0	0
PTPN13	HsaINT0134370	chr4:86803858-86805278	1421	chr4:86803709-86803857=86805279-86805369:+	IR	0	0	1.96	0	-0.98	1.96	CTRL	intron_inc	0	0.98
PTPN13	HsaINT0134371	chr4:86805370-86807559	2190	chr4:86805279-86805369=86807560-86807897:+	IR	2.39	0	1.04	1.01	0.17	1.04	CTRL	intron_inc	1.195	1.025
PTPN13	HsaINT0134373	chr4:86809985-86811045	1061	chr4:86809769-86809984=86811046-86811108:+	IR	0	0	0	0	0	0	CTRL	intron_inc	0	0
PLA2G12A	HsaINT1027178	chr4:109714496-109717547	3052	chr4:109717548-109717713=109709989-109714495:-	IR	1.33	1.41	1.69	2.22	-0.585	0.89	CTRL	intron_inc	1.37	1.955
ANKRD17	HsaINT0008505	chr4:73155779-73156018	240	chr4:73156019-73156166=73155631-73155778:-	IR	0	0	1.02	0	-0.51	1.02	CTRL	intron_inc	0	0.51
ANKRD17	HsaINT0008509	chr4:73147433-73148812	1380	chr4:73148813-73149050=73147241-73147432:-	IR	0	2.48	0.91	0	0.785	0.91	CTRL	intron_inc	1.24	0.455
ANKRD17	HsaINT0008510	chr4:73146874-73147240	367	chr4:73147241-73147432=73146764-73146873:-	IR	1.2	0	1.99	0	-0.395	1.99	CTRL	intron_inc	0.6	0.995
ANKRD17	HsaINT0008481	chr4:73142768-73144744	1977	chr4:73144745-73144832=73142640-73142767:-	IR	0	2.78	4.5	0	-0.86	4.5	CTRL	intron_inc	1.39	2.25
ANKRD17	HsaINT0008482	chr4:73142386-73142639	254	chr4:73142640-73142767=73142242-73142385:-	IR	2.44	5.71	1.64	6.49	0.01	4.05	CTRL	intron_inc	4.075	4.065
ANKRD17	HsaINT0008483	chr4:73141844-73142241	398	chr4:73142242-73142385=73141741-73141843:-	IR	3.55	0	2.44	1.87	-0.38	2.44	CTRL	intron_inc	1.775	2.155
ANKRD17	HsaINT0008487	chr4:73121760-73124912	3153	chr4:73124913-73125058=73121617-73121759:-	IR	2.19	3.09	2.22	1.54	0.76	0.03	CTRL	intron_inc	2.64	1.88
ANKRD17	HsaINT0008488	chr4:73121095-73121616	522	chr4:73121617-73121759=73120881-73121094:-	IR	3.52	3.35	6.01	1.45	-0.295	2.66	CTRL	intron_inc	3.435	3.73
ANKRD17	HsaINT0008494	chr4:73102548-73113791	11244	chr4:73113792-73113908=73102376-73102547:-	IR	4.83	6.13	5.57	6.42	-0.515	1.59	CTRL	intron_inc	5.48	5.995
ANKRD17	HsaINT0008504	chr4:73076291-73076939	649	chr4:73076940-73077104=73073376-73076290:-	IR	0	1.55	0	1.12	0.215	1.12	CTRL	intron_inc	0.775	0.56
CASP3	HsaINT0028048	chr4:184631158-184631764	607	chr4:184631765-184631940=184631037-184631157:-	IR	0	0	0	0	0	0	CTRL	intron_inc	0	0
CNOT6L	HsaINT1007975	chr4:77756952-77773080	16129	chr4:77773081-77773166=77756862-77756951:-	IR	0	3.45	0	3.03	0.21	3.03	CTRL	intron_inc	1.725	1.515
CNOT6L	HsaINT1007978	chr4:77742296-77744717	2422	chr4:77744718-77744875=77742141-77742295:-	IR	3.6	2.7	2.78	1.83	0.845	0.08	CTRL	intron_inc	3.15	2.305
LRBA	HsaINT0095948	chr4:150928617-150928833	217	chr4:150928834-150929065=150928516-150928616:-	IR	0	0	0	0	0	0	CTRL	intron_inc	0	0
LRBA	HsaINT0095970	chr4:150916739-150921197	4459	chr4:150921198-150921293=150916617-150916738:-	IR	0	0	0	0	0	0	CTRL	intron_inc	0	0
LRBA	HsaINT0095980	chr4:150915728-150916400	673	chr4:150916401-150916527=150915608-150915727:-	IR	0	0	1.58	0	-0.79	1.58	CTRL	intron_inc	0	0.79
LRBA	HsaINT0095927	chr4:150908468-150908659	192	chr4:150908660-150908857=150908334-150908467:-	IR	0	0	0	0	0	0	CTRL	intron_inc	0	0
LRBA	HsaINT0095930	chr4:150900218-150905837	5620	chr4:150905838-150905990=150900049-150900217:-	IR	0	0	0	0	0	0	CTRL	intron_inc	0	0
LRBA	HsaINT0095932	chr4:150896457-150897738	1282	chr4:150897739-150897818=150896394-150896456:-	IR	5.1	2.67	4.89	2.84	0.02	2.22	CTRL	intron_inc	3.885	3.865
LRBA	HsaINT0095936	chr4:150870607-150871344	738	chr4:150871345-150871453=150870525-150870606:-	IR	0	0	0	0	0	0	CTRL	intron_inc	0	0
LRBA	HsaINT0095941	chr4:150850903-150851884	982	chr4:150851885-150852943=150850724-150850902:-	IR	0	0	0	0	0	0	CTRL	intron_inc	0	0
LRBA	HsaINT0095942	chr4:150849576-150850723	1148	chr4:150850724-150850902=150849422-150849575:-	IR	7.38	6.95	0	16.13	-0.9	9.18	CTRL	intron_inc	7.165	8.065
LRBA	HsaINT0095943	chr4:150848999-150849421	423	chr4:150849422-150849575=150848818-150848998:-	IR	3.7	0	0.88	1.69	0.565	1.69	CTRL	intron_inc	1.85	1.285
LRBA	HsaINT0095946	chr4:150831977-150844099	12123	chr4:150844100-150844207=150831817-150831976:-	IR	2.43	1.91	2.94	0	0.7	1.03	CTRL	intron_inc	2.17	1.47
LRBA	HsaINT0095947	chr4:150828622-150831816	3195	chr4:150831817-150831976=150828180-150828621:-	IR	0	0	0	0	0	0	CTRL	intron_inc	0	0
LRBA	HsaINT0095950	chr4:150808399-150817123	8725	chr4:150817124-150817257=150808320-150808398:-	IR	0	0	0	0	0	0	CTRL	intron_inc	0	0
LRBA	HsaINT0095951	chr4:150806405-150808319	1915	chr4:150808320-150808398=150806271-150806404:-	IR	0	0	0	0.98	-0.49	0.98	CTRL	intron_inc	0	0.49
LRBA	HsaINT0095952	chr4:150798143-150806270	8128	chr4:150806271-150806404=150798081-150798142:-	IR	0	0	0	1.3	-0.65	1.3	CTRL	intron_inc	0	0.65
LRBA	HsaINT1022004	chr4:150735367-150761782	26416	chr4:150761783-150761847=150735258-150735366:-	IR	0	0	0	1.16	-0.58	1.16	CTRL	intron_inc	0	0.58
LRBA	HsaINT0095961	chr4:150491036-150588047	97012	chr4:150588048-150588184=150490918-150491035:-	IR	0	0	1.41	0	-0.705	1.41	CTRL	intron_inc	0	0.705
LRBA	HsaINT0095972	chr4:150315624-150321190	5567	chr4:150321191-150321368=150315561-150315623:-	IR	0	0	0	0	0	0	CTRL	intron_inc	0	0
LIN54	HsaINT0092096	chr4:82937299-82938412	1114	chr4:82938413-82938504=82937227-82937298:-	IR	0	0	0	0	0	0	CTRL	intron_inc	0	0
SLC39A8	HsaINT1042066	chr4:102263194-102267489	4296	chr4:102267490-102267674=102261666-102263193:-	IR	0	0	0	0	0	0	CTRL	intron_inc	0	0
METTL14	HsaINT0102184	chr4:118691613-118691980	368	chr4:118691532-118691612=118691981-118692068:+	IR	0	0	0	0	0	0	CTRL	intron_inc	0	0
METTL14	HsaINT0102181	chr4:118705822-118709997	4176	chr4:118705611-118705821=118709998-118715433:+	IR	6.38	5.26	5.38	4.35	0.955	0.12	CTRL	intron_inc	5.82	4.865
RBPJ	HsaINT0138764	chr4:26386392-26406174	19783	chr4:26386353-26386391=26406175-26406270:+	IR	0	0	0.72	0.87	-0.795	0.87	CTRL	intron_inc	0	0.795
RBPJ	HsaINT1029034	chr4:26424744-26428719	3976	chr4:26424631-26424743=26428720-26428860:+	IR	0	2.44	1.82	1.47	-0.425	1.82	CTRL	intron_inc	1.22	1.645
PGM2	HsaINT0123641	chr4:37839932-37840065	134	chr4:37839848-37839931=37840066-37840259:+	IR	0	0	0	1.69	-0.845	1.69	CTRL	intron_inc	0	0.845
PGM2	HsaINT0123644	chr4:37845731-37846930	1200	chr4:37845633-37845730=37846931-37847111:+	IR	0	0	0	0	0	0	CTRL	intron_inc	0	0
PGM2	HsaINT0123634	chr4:37847296-37848521	1226	chr4:37847202-37847295=37848522-37848651:+	IR	0	10.05	6.06	3.66	0.165	6.06	CTRL	intron_inc	5.025	4.86
PGM2	HsaINT0123635	chr4:37848652-37850183	1532	chr4:37848522-37848651=37850184-37850373:+	IR	0	0	0	0	0	0	CTRL	intron_inc	0	0
PGM2	HsaINT0123636	chr4:37850374-37855607	5234	chr4:37850184-37850373=37855608-37855741:+	IR	0	0	0	1.89	-0.945	1.89	CTRL	intron_inc	0	0.945
KIAA1109	HsaINT0086434	chr4:122175915-122186035	10121	chr4:122175850-122175914=122186036-122186222:+	IR	0	0	0	0	0	0	CTRL	intron_inc	0	0
KIAA1109	HsaINT0086456	chr4:122187513-122187894	382	chr4:122187431-122187512=122187895-122188088:+	IR	0	0	0	0	0	0	CTRL	intron_inc	0	0
KIAA1109	HsaINT0086404	chr4:122199451-122201008	1558	chr4:122199359-122199450=122201009-122201126:+	IR	4.35	0	2.86	2.33	-0.42	2.86	CTRL	intron_inc	2.175	2.595
KIAA1109	HsaINT0086405	chr4:122201127-122207109	5983	chr4:122201009-122201126=122207110-122207265:+	IR	3.03	0	0.97	1.23	0.415	1.23	CTRL	intron_inc	1.515	1.1
KIAA1109	HsaINT0086440	chr4:122271725-122272159	435	chr4:122271018-122271724=122272160-122272405:+	IR	5	19.72	16.27	6.93	0.76	11.27	CTRL	intron_inc	12.36	11.6
H2AFZ	HsaINT0073978	chr4:99949741-99950167	427	chr4:99950168-99950388=99949663-99949740:-	IR	0.78	0.63	0.45	0.21	0.375	0.18	CTRL	intron_inc	0.705	0.33
H2AFZ	HsaINT0073979	chr4:99949387-99949662	276	chr4:99949663-99949740=99949273-99949386:-	IR	2.29	1.85	1.23	1.11	0.9	0.62	CTRL	intron_inc	2.07	1.17
H2AFZ	HsaINT1015182	chr4:99948941-99949272	332	chr4:99949273-99949386=99948811-99948940:-	IR	1	1.27	1.26	1.69	-0.34	0.69	CTRL	intron_inc	1.135	1.475
H2AFZ	HsaINT1015183	chr4:99948524-99948810	287	chr4:99948811-99948940=99948088-99948523:-	IR	0.58	1.05	0.5	0.99	0.07	0.41	CTRL	intron_inc	0.815	0.745
BMP2K	HsaINT0017982	chr4:78833688-78842384	8697	chr4:78833582-78833687=78842385-78842527:+	IR	0	0	0	0	0	0	CTRL	intron_inc	0	0
CENPE	HsaINT0033344	chr4:103183289-103185809	2521	chr4:103185810-103185861=103183201-103183288:-	IR	2.69	2.7	1.78	3.6	0.005	0.91	CTRL	intron_inc	2.695	2.69
CENPE	HsaINT0033298	chr4:103182892-103183200	309	chr4:103183201-103183288=103182762-103182891:-	IR	0	0	1.78	0	-0.89	1.78	CTRL	intron_inc	0	0.89
CENPE	HsaINT0033303	chr4:103174904-103175959	1056	chr4:103175960-103176048=103174736-103174903:-	IR	0	0	0	0	0	0	CTRL	intron_inc	0	0
CENPE	HsaINT0033309	chr4:103160780-103161085	306	chr4:103161086-103161251=103160625-103160779:-	IR	0	0	0	0	0	0	CTRL	intron_inc	0	0
CENPE	HsaINT0033313	chr4:103153251-103158299	5049	chr4:103158300-103158458=103153047-103153250:-	IR	4.42	2.86	6.31	2.25	-0.64	3.45	CTRL	intron_inc	3.64	4.28
CENPE	HsaINT0033314	chr4:103151378-103153046	1669	chr4:103153047-103153250=103151219-103151377:-	IR	0	6.08	0	6.06	0.01	6.06	CTRL	intron_inc	3.04	3.03
CENPE	HsaINT0033317	chr4:103147647-103148843	1197	chr4:103148844-103148999=103147356-103147646:-	IR	0	1.41	0.74	2.43	-0.88	2.43	CTRL	intron_inc	0.705	1.585
CENPE	HsaINT0033318	chr4:103146108-103147355	1248	chr4:103147356-103147646=103145829-103146107:-	IR	2.62	0	2.2	2.39	-0.985	2.39	CTRL	intron_inc	1.31	2.295
CENPE	HsaINT0033323	chr4:103143407-103144330	924	chr4:103144331-103144618=103143248-103143406:-	IR	1.98	0	0	0.91	0.535	0.91	CTRL	intron_inc	0.99	0.455
CENPE	HsaINT0033325	chr4:103141105-103141749	645	chr4:103141750-103141908=103140814-103141104:-	IR	2.49	1.69	0	2.2	0.99	0.51	CTRL	intron_inc	2.09	1.1
CENPE	HsaINT0033326	chr4:103140415-103140813	399	chr4:103140814-103141104=103140256-103140414:-	IR	0	1.5	0	0.95	0.275	0.95	CTRL	intron_inc	0.75	0.475
CENPE	HsaINT0033331	chr4:103133893-103136140	2248	chr4:103136141-103136359=103133695-103133892:-	IR	1.65	0	0.89	2.58	-0.91	2.58	CTRL	intron_inc	0.825	1.735
CENPE	HsaINT0033334	chr4:103120334-103122870	2537	chr4:103122871-103123089=103120148-103120333:-	IR	0	0	0	0	0	0	CTRL	intron_inc	0	0
CENPE	HsaINT1007218	chr4:103116690-103120147	3458	chr4:103120148-103120333=103116577-103116689:-	IR	0	2.04	0	1.45	0.295	1.45	CTRL	intron_inc	1.02	0.725
CENPE	HsaINT0033336	chr4:103114553-103116576	2024	chr4:103116577-103116689=103114455-103114552:-	IR	0	0	0	0	0	0	CTRL	intron_inc	0	0
CENPE	HsaINT0033338	chr4:103109090-103110827	1738	chr4:103110828-103111011=103108803-103109089:-	IR	0	0	0	0	0	0	CTRL	intron_inc	0	0
CENPE	HsaINT0033339	chr4:103106317-103108802	2486	chr4:103108803-103109089=103105813-103106316:-	IR	0	9.39	4.62	3.82	0.475	4.62	CTRL	intron_inc	4.695	4.22
HADH	HsaINT0074067	chr4:108009888-108014430	4543	chr4:108009759-108009887=108014431-108014588:+	IR	0	0	0	0	0	0	CTRL	intron_inc	0	0
HADH	HsaINT0074071	chr4:108027761-108033175	5415	chr4:108027688-108027760=108033176-108033292:+	IR	3.03	1.45	1.14	1.89	0.725	0.44	CTRL	intron_inc	2.24	1.515
HADH	HsaINT0074072	chr4:108033293-108034238	946	chr4:108033176-108033292=108034239-108035175:+	IR	2.86	0	1.69	1.82	-0.325	1.82	CTRL	intron_inc	1.43	1.755
OCIAD1	HsaINT0117732	chr4:48832683-48833400	718	chr4:48832620-48832682=48833401-48833481:+	IR	5.26	4.76	3.23	7.11	-0.16	2.35	CTRL	intron_inc	5.01	5.17
OCIAD1	HsaINT0117733	chr4:48833482-48842635	9154	chr4:48833401-48833481=48842636-48842689:+	IR	0	0	0	0	0	0	CTRL	intron_inc	0	0
OCIAD1	HsaINT0117735	chr4:48848447-48849946	1500	chr4:48848399-48848446=48849947-48850082:+	IR	1.64	9.52	4.95	5.38	0.415	3.74	CTRL	intron_inc	5.58	5.165
OCIAD1	HsaINT1025565	chr4:48851976-48857212	5237	chr4:48851806-48851975=48857213-48857365:+	IR	4.76	1.54	0.7	4.34	0.63	2.8	CTRL	intron_inc	3.15	2.52
FAT1	HsaINT0062201	chr4:186628764-186633683	4920	chr4:186633684-186633823=186628488-186628763:-	IR	0	0	0	0	0	0	CTRL	intron_inc	0	0
STX18	HsaINT1043317	chr4:4457501-4459371	1871	chr4:4459372-4459487=4457423-4457500:-	IR	0	0	1.82	0	-0.91	1.82	CTRL	intron_inc	0	0.91
STX18	HsaINT1043318	chr4:4438510-4457190	18681	chr4:4457191-4457257=4438394-4438509:-	IR	3.7	7.69	4.76	4.76	0.935	1.06	CTRL	intron_inc	5.695	4.76
STX18	HsaINT0161293	chr4:4434859-4438393	3535	chr4:4438394-4438509=4434770-4434858:-	IR	0	0	0	1.2	-0.6	1.2	CTRL	intron_inc	0	0.6
STX18	HsaINT0161296	chr4:4420945-4423517	2573	chr4:4423518-4423587=4420864-4420944:-	IR	0	3.14	0	2.49	0.325	2.49	CTRL	intron_inc	1.57	1.245
SLBP	HsaINT0150534	chr4:1700071-1703595	3525	chr4:1703596-1703700=1700011-1700070:-	IR	3.7	0	0	2.91	0.395	2.91	CTRL	intron_inc	1.85	1.455
SLBP	HsaINT0150535	chr4:1699702-1700010	309	chr4:1700011-1700070=1699564-1699701:-	IR	3.33	1.69	2.7	0.71	0.805	1.01	CTRL	intron_inc	2.51	1.705
SLBP	HsaINT0150536	chr4:1696352-1699563	3212	chr4:1699564-1699701=1696202-1696351:-	IR	1.28	1.28	1.21	0.45	0.45	0.07	CTRL	intron_inc	1.28	0.83
FRG1	HsaINT1013885	chr4:189941072-189943201	2130	chr4:189940788-189941071=189943202-189943272:+	IR	0	3.45	2.63	1.3	-0.24	2.63	CTRL	intron_inc	1.725	1.965
FRG1	HsaINT1013886	chr4:189952288-189953067	780	chr4:189952162-189952287=189953068-189953125:+	IR	0.93	1.05	0.83	0	0.575	0.1	CTRL	intron_inc	0.99	0.415
FRG1	HsaINT1013887	chr4:189953126-189955036	1911	chr4:189953068-189953125=189955037-189955151:+	IR	1.49	1.59	1.71	1.73	-0.18	0.24	CTRL	intron_inc	1.54	1.72
METAP1	HsaINT0102094	chr4:99035461-99039373	3913	chr4:99035400-99035460=99039374-99039465:+	IR	16.83	2.78	23.29	35.7	-19.69	32.92	DOWN	intron_inc	9.805	29.495
METAP1	HsaINT0102097	chr4:99043388-99045178	1791	chr4:99043249-99043387=99045179-99045310:+	IR	0	0	0	0	0	0	CTRL	intron_inc	0	0
NCAPG	HsaINT1024543	chr4:17817454-17817938	485	chr4:17817261-17817453=17817939-17818088:+	IR	5.88	5.26	7.31	4.29	-0.23	2.05	CTRL	intron_inc	5.57	5.8
NCAPG	HsaINT0110896	chr4:17818089-17822982	4894	chr4:17817939-17818088=17822983-17823123:+	IR	3.27	3.66	4.98	1.89	0.03	1.71	CTRL	intron_inc	3.465	3.435
NCAPG	HsaINT0110882	chr4:17825562-17828277	2716	chr4:17825382-17825561=17828278-17828388:+	IR	8.11	7.14	6.89	6.67	0.845	0.25	CTRL	intron_inc	7.625	6.78
NCAPG	HsaINT0110884	chr4:17831117-17834298	3182	chr4:17830997-17831116=17834299-17834523:+	IR	0	0	0	0	0	0	CTRL	intron_inc	0	0
NCAPG	HsaINT0110885	chr4:17834524-17837158	2635	chr4:17834299-17834523=17837159-17837340:+	IR	5.12	3.21	4.42	4.52	-0.305	1.31	CTRL	intron_inc	4.165	4.47
NCAPG	HsaINT0110887	chr4:17837802-17839675	1874	chr4:17837627-17837801=17839676-17839837:+	IR	1.13	0	0	1.46	-0.165	1.46	CTRL	intron_inc	0.565	0.73
NCAPG	HsaINT0110888	chr4:17839838-17840070	233	chr4:17839676-17839837=17840071-17840209:+	IR	0	0	0.36	0.41	-0.385	0.41	CTRL	intron_inc	0	0.385
NCAPG	HsaINT0110890	chr4:17840694-17842309	1616	chr4:17840607-17840693=17842310-17842379:+	IR	8.05	2.83	3.69	8.75	-0.78	5.92	CTRL	intron_inc	5.44	6.22
PAPSS1	HsaINT1026125	chr4:107687178-107693770	6593	chr4:107693771-107694006=107687039-107687177:-	IR	0	0	0	0	0	0	CTRL	intron_inc	0	0
PAPSS1	HsaINT0120219	chr4:107682134-107687038	4905	chr4:107687039-107687177=107682015-107682133:-	IR	0	0	1.05	0.88	-0.965	1.05	CTRL	intron_inc	0	0.965
PAPSS1	HsaINT0120221	chr4:107657008-107659958	2951	chr4:107659959-107660072=107656896-107657007:-	IR	0	0	0	1.37	-0.685	1.37	CTRL	intron_inc	0	0.685
PAPSS1	HsaINT0120223	chr4:107653627-107654694	1068	chr4:107654695-107654900=107653491-107653626:-	IR	0	0	0	0	0	0	CTRL	intron_inc	0	0
PAPSS1	HsaINT0120216	chr4:107614388-107631630	17243	chr4:107631631-107631860=107613666-107614387:-	IR	0	0	0	0	0	0	CTRL	intron_inc	0	0
ENOPH1	HsaINT0056301	chr4:82454855-82456914	2060	chr4:82454722-82454854=82456915-82457038:+	IR	0	4.4	1.93	0.79	0.84	1.93	CTRL	intron_inc	2.2	1.36
CENPU	HsaINT0103385	chr4:184717197-184724956	7760	chr4:184724957-184725062=184717136-184717196:-	IR	0	1.45	1.08	0.59	-0.11	1.08	CTRL	intron_inc	0.725	0.835
CENPU	HsaINT0103386	chr4:184716634-184717135	502	chr4:184717136-184717196=184716397-184716633:-	IR	2.56	1.74	0.96	1.37	0.985	0.37	CTRL	intron_inc	2.15	1.165
CENPU	HsaINT0103387	chr4:184713014-184716396	3383	chr4:184716397-184716633=184712944-184713013:-	IR	0.73	0.86	0	0.47	0.56	0.26	CTRL	intron_inc	0.795	0.235
CENPU	HsaINT0103389	chr4:184702442-184710071	7630	chr4:184710072-184710180=184702363-184702441:-	IR	0.85	0	0.34	0.99	-0.24	0.99	CTRL	intron_inc	0.425	0.665
THAP9-AS1	HsaINT0093311	chr4:82895775-82897988	2214	chr4:82897989-82898062=82895692-82895774:-	IR	34.2	33.04	9.26	22.63	17.675	10.41	UP	intron_inc	33.62	15.945
THOC3	HsaINT1044208	chr5:175967268-175967941	674	chr5:175967942-175968299=175967111-175967267:-	IR	3.53	0	3.41	1.73	-0.805	3.41	CTRL	intron_inc	1.765	2.57
THOC3	HsaINT1044210	chr5:175961435-175964950	3516	chr5:175964951-175965155=175961273-175961434:-	IR	0.77	2.56	2.63	1.62	-0.46	1.86	CTRL	intron_inc	1.665	2.125
FAM169A	HsaINT0060231	chr5:74839051-74840073	1023	chr5:74840074-74840173=74838965-74839050:-	IR	0	0	0	1.03	-0.515	1.03	CTRL	intron_inc	0	0.515
FAM169A	HsaINT0060233	chr5:74814020-74834425	20406	chr5:74834426-74834597=74813840-74814019:-	IR	0	0	0	1.12	-0.56	1.12	CTRL	intron_inc	0	0.56
FAM169A	HsaINT0060228	chr5:74783135-74796029	12895	chr5:74796030-74796186=74782931-74783134:-	IR	0	0	1.96	0	-0.98	1.96	CTRL	intron_inc	0	0.98
FAM169A	HsaINT0060229	chr5:74782009-74782930	922	chr5:74782931-74783134=74777574-74782008:-	IR	0	0	0	1.33	-0.665	1.33	CTRL	intron_inc	0	0.665
HEXB	HsaINT0075790	chr5:74685560-74689327	3768	chr5:74685144-74685559=74689328-74689473:+	IR	0	0	1.59	0	-0.795	1.59	CTRL	intron_inc	0	0.795
HEXB	HsaINT0075795	chr5:74689474-74693638	4165	chr5:74689328-74689473=74693639-74693704:+	IR	0	0	0	0	0	0	CTRL	intron_inc	0	0
HEXB	HsaINT0075796	chr5:74693705-74696692	2988	chr5:74693639-74693704=74696693-74696739:+	IR	0	0	0.97	0	-0.485	0.97	CTRL	intron_inc	0	0.485
HEXB	HsaINT0075797	chr5:74696740-74696995	256	chr5:74696693-74696739=74696996-74697106:+	IR	0	0	0	0	0	0	CTRL	intron_inc	0	0
HEXB	HsaINT0075798	chr5:74697107-74705218	8112	chr5:74696996-74697106=74705219-74705320:+	IR	0	0	0	1.95	-0.975	1.95	CTRL	intron_inc	0	0.975
HEXB	HsaINT0075800	chr5:74713636-74715509	1874	chr5:74713506-74713635=74715510-74715690:+	IR	0	0	0	0.78	-0.39	0.78	CTRL	intron_inc	0	0.39
HEXB	HsaINT0075801	chr5:74715691-74716586	896	chr5:74715510-74715690=74716587-74716673:+	IR	1.82	0	0	0.73	0.545	0.73	CTRL	intron_inc	0.91	0.365
HEXB	HsaINT0075802	chr5:74716674-74718290	1617	chr5:74716587-74716673=74718291-74718363:+	IR	0	0	0	0	0	0	CTRL	intron_inc	0	0
HEXB	HsaINT0075791	chr5:74718364-74718796	433	chr5:74718291-74718363=74718797-74718971:+	IR	3.03	0	1.12	0.85	0.53	1.12	CTRL	intron_inc	1.515	0.985
KIF3A	HsaINT0088037	chr5:132720715-132726127	5413	chr5:132726128-132726212=132720609-132720714:-	IR	8.75	4.74	7.24	4.27	0.99	2.5	CTRL	intron_inc	6.745	5.755
KIF3A	HsaINT0088030	chr5:132702213-132702557	345	chr5:132702558-132702668=132702087-132702212:-	IR	0	0	0	0	0	0	CTRL	intron_inc	0	0
CHD1	HsaINT0034397	chr5:98905099-98926333	21235	chr5:98926334-98926534=98904897-98905098:-	IR	8.33	7.14	11.11	6.12	-0.88	3.97	CTRL	intron_inc	7.735	8.615
CHD1	HsaINT0034408	chr5:98903909-98904896	988	chr5:98904897-98905098=98903792-98903908:-	IR	1.33	0	0.73	0	0.3	0.73	CTRL	intron_inc	0.665	0.365
CHD1	HsaINT0034426	chr5:98901083-98901185	103	chr5:98901186-98901335=98900811-98901082:-	IR	2.1	1.6	1.01	1.04	0.825	0.56	CTRL	intron_inc	1.85	1.025
CHD1	HsaINT0034427	chr5:98899706-98900810	1105	chr5:98900811-98901082=98899480-98899705:-	IR	0	0	0	0	0	0	CTRL	intron_inc	0	0
CHD1	HsaINT0034428	chr5:98898765-98899479	715	chr5:98899480-98899705=98898664-98898764:-	IR	2.86	0	0	1.41	0.725	1.41	CTRL	intron_inc	1.43	0.705
CHD1	HsaINT0034429	chr5:98898435-98898663	229	chr5:98898664-98898764=98898256-98898434:-	IR	0	0	0	0	0	0	CTRL	intron_inc	0	0
CHD1	HsaINT0034430	chr5:98897321-98898255	935	chr5:98898256-98898434=98897193-98897320:-	IR	0	0	0.49	0	-0.245	0.49	CTRL	intron_inc	0	0.245
CHD1	HsaINT0034400	chr5:98893607-98894596	990	chr5:98894597-98894686=98893416-98893606:-	IR	0	0	0	0	0	0	CTRL	intron_inc	0	0
CHD1	HsaINT0034401	chr5:98892714-98893415	702	chr5:98893416-98893606=98892525-98892713:-	IR	1.82	2.04	2.13	0	0.865	0.31	CTRL	intron_inc	1.93	1.065
CHD1	HsaINT0034402	chr5:98889239-98892524	3286	chr5:98892525-98892713=98889076-98889238:-	IR	2.13	1.69	2.7	1.15	-0.015	1.01	CTRL	intron_inc	1.91	1.925
CHD1	HsaINT0034403	chr5:98888241-98889075	835	chr5:98889076-98889238=98888088-98888240:-	IR	0	0.82	1.8	0.67	-0.825	1.8	CTRL	intron_inc	0.41	1.235
CHD1	HsaINT0034404	chr5:98885650-98888087	2438	chr5:98888088-98888240=98885578-98885649:-	IR	1.95	6.42	6.5	1.76	0.055	4.55	CTRL	intron_inc	4.185	4.13
CHD1	HsaINT0034405	chr5:98883238-98885577	2340	chr5:98885578-98885649=98883088-98883237:-	IR	0	0	0	0.83	-0.415	0.83	CTRL	intron_inc	0	0.415
CHD1	HsaINT1007597	chr5:98882124-98883087	964	chr5:98883088-98883237=98881975-98882123:-	IR	2.74	0	1.41	0.92	0.205	1.41	CTRL	intron_inc	1.37	1.165
CHD1	HsaINT0034407	chr5:98881376-98881974	599	chr5:98881975-98882123=98881279-98881375:-	IR	1.91	2.37	3.47	0	0.405	1.56	CTRL	intron_inc	2.14	1.735
CHD1	HsaINT1007598	chr5:98881172-98881278	107	chr5:98881279-98881375=98881076-98881171:-	IR	0	1.85	0.56	0	0.645	0.56	CTRL	intron_inc	0.925	0.28
CHD1	HsaINT0034411	chr5:98876559-98879551	2993	chr5:98879552-98879728=98876398-98876558:-	IR	0	1.88	0	1.54	0.17	1.54	CTRL	intron_inc	0.94	0.77
CHD1	HsaINT0034412	chr5:98875114-98876397	1284	chr5:98876398-98876558=98875072-98875113:-	IR	2.33	0	0.48	1.14	0.355	1.14	CTRL	intron_inc	1.165	0.81
CHD1	HsaINT0034416	chr5:98870804-98872050	1247	chr5:98872051-98872201=98870687-98870803:-	IR	0	2.5	1.05	2	-0.275	2	CTRL	intron_inc	1.25	1.525
CHD1	HsaINT0034417	chr5:98869883-98870686	804	chr5:98870687-98870803=98869754-98869882:-	IR	0	2.63	0.45	1.85	0.165	1.85	CTRL	intron_inc	1.315	1.15
CHD1	HsaINT0034420	chr5:98863587-98868494	4908	chr5:98868495-98868635=98863408-98863586:-	IR	2.04	1.82	2.74	1.2	-0.04	0.92	CTRL	intron_inc	1.93	1.97
CHD1	HsaINT0034422	chr5:98859016-98859971	956	chr5:98859972-98860068=98858964-98859015:-	IR	1.45	3.26	2.13	1.66	0.46	0.68	CTRL	intron_inc	2.355	1.895
COL4A3BP	HsaINT0039079	chr5:75411104-75416875	5772	chr5:75416876-75417033=75411011-75411103:-	IR	0	0	0	0	0	0	CTRL	intron_inc	0	0
COL4A3BP	HsaINT1008156	chr5:75374192-75379336	5145	chr5:75379337-75379473=75371103-75374191:-	IR	4.63	3.35	2.63	4.63	0.36	1.28	CTRL	intron_inc	3.99	3.63
SQSTM1	HsaINT0158686	chr5:179823054-179823857	804	chr5:179822958-179823053=179823858-179824087:+	IR	4	5.56	2.13	8.11	-0.34	4.11	CTRL	intron_inc	4.78	5.12
SQSTM1	HsaINT0158687	chr5:179824088-179824181	94	chr5:179823858-179824087=179824182-179824323:+	IR	0	1.69	1.1	0	0.295	1.1	CTRL	intron_inc	0.845	0.55
SQSTM1	HsaINT0158688	chr5:179824324-179825145	822	chr5:179824182-179824323=179825146-179825226:+	IR	2.46	0	0	1.8	0.33	1.8	CTRL	intron_inc	1.23	0.9
PRKAA1	HsaINT0131773	chr5:40769504-40771718	2215	chr5:40771719-40771863=40769416-40769503:-	IR	0	0	0	0	0	0	CTRL	intron_inc	0	0
DBN1	HsaINT0045124	chr5:177466836-177466910	75	chr5:177466911-177467062=177466772-177466835:-	IR	0	9.61	5.24	3.77	0.3	5.24	CTRL	intron_inc	4.805	4.505
DBN1	HsaINT0045125	chr5:177460704-177466771	6068	chr5:177466772-177466835=177460644-177460703:-	IR	0	1.64	0	0	0.82	0	CTRL	intron_inc	0.82	0
DBN1	HsaINT0045117	chr5:177457758-177458057	300	chr5:177458058-177458707=177457655-177457757:-	IR	0	1.96	0	0	0.98	0	CTRL	intron_inc	0.98	0
CTNNA1	HsaINT0042784	chr5:138812303-138824529	12227	chr5:138812183-138812302=138824530-138824799:+	IR	0	0	0	0	0	0	CTRL	intron_inc	0	0
CTNNA1	HsaINT0042785	chr5:138824800-138827514	2715	chr5:138824530-138824799=138827515-138827718:+	IR	0	0	0	0	0	0	CTRL	intron_inc	0	0
CTNNA1	HsaINT1010325	chr5:138886293-138887489	1197	chr5:138886212-138886292=138887490-138887642:+	IR	0	0	0	1.68	-0.84	1.68	CTRL	intron_inc	0	0.84
CTNNA1	HsaINT0042788	chr5:138887643-138904348	16706	chr5:138887490-138887642=138904349-138904441:+	IR	0	0	0.46	1.09	-0.775	1.09	CTRL	intron_inc	0	0.775
CTNNA1	HsaINT0042775	chr5:138924711-138925255	545	chr5:138924510-138924710=138925256-138925407:+	IR	0	0	0	0	0	0	CTRL	intron_inc	0	0
CTNNA1	HsaINT0042776	chr5:138925408-138929245	3838	chr5:138925256-138925407=138929246-138929356:+	IR	0	0	0	0	0	0	CTRL	intron_inc	0	0
CTNNA1	HsaINT0042777	chr5:138929357-138930472	1116	chr5:138929246-138929356=138930473-138930654:+	IR	0	0	0	0	0	0	CTRL	intron_inc	0	0
CTNNA1	HsaINT0042778	chr5:138930655-138930829	175	chr5:138930473-138930654=138930830-138930935:+	IR	0	0	0	0	0	0	CTRL	intron_inc	0	0
2008-09-01	HsaINT0147833	chr5:132761266-132761457	192	chr5:132761458-132761626=132761133-132761265:-	IR	0	0	0	1.45	-0.725	1.45	CTRL	intron_inc	0	0.725
RAD50	HsaINT0136619	chr5:132588090-132588686	597	chr5:132587924-132588089=132588687-132588880:+	IR	4	0	0	2.1	0.95	2.1	CTRL	intron_inc	2	1.05
RAD50	HsaINT0136620	chr5:132588881-132589630	750	chr5:132588687-132588880=132589631-132589837:+	IR	2.44	4.76	3.23	2.22	0.875	0.79	CTRL	intron_inc	3.6	2.725
RAD50	HsaINT0136621	chr5:132589838-132591223	1386	chr5:132589631-132589837=132591224-132591406:+	IR	1.54	0	0	0	0.77	0	CTRL	intron_inc	0.77	0
RAD50	HsaINT0136599	chr5:132591407-132591876	470	chr5:132591224-132591406=132591877-132592034:+	IR	0	0	0.61	0.57	-0.59	0.61	CTRL	intron_inc	0	0.59
RAD50	HsaINT0136603	chr5:132603490-132603919	430	chr5:132603300-132603489=132603920-132604046:+	IR	0	0	0	0	0	0	CTRL	intron_inc	0	0
RAD50	HsaINT0136606	chr5:132608726-132609116	391	chr5:132608615-132608725=132609117-132609209:+	IR	3.6	0	0.98	0.74	0.94	0.98	CTRL	intron_inc	1.8	0.86
FBXO38	HsaINT0062895	chr5:148424118-148425521	1404	chr5:148423998-148424117=148425522-148425701:+	IR	0	4.23	0	3.7	0.265	3.7	CTRL	intron_inc	2.115	1.85
NNT	HsaINT0114274	chr5:43609347-43612907	3561	chr5:43609143-43609346=43612908-43613137:+	IR	0	3.03	1.64	1.45	-0.03	1.64	CTRL	intron_inc	1.515	1.545
NNT	HsaINT0114279	chr5:43619120-43624031	4912	chr5:43619032-43619119=43624032-43624120:+	IR	1.5	7.58	0.95	6.56	0.785	5.06	CTRL	intron_inc	4.54	3.755
NNT	HsaINT0114281	chr5:43628388-43644191	15804	chr5:43628200-43628387=43644192-43644325:+	IR	0	2.33	1.82	1.64	-0.565	1.82	CTRL	intron_inc	1.165	1.73
NNT	HsaINT0114282	chr5:43644326-43644610	285	chr5:43644192-43644325=43644611-43644802:+	IR	0	0	0	0	0	0	CTRL	intron_inc	0	0
NNT	HsaINT0114283	chr5:43644803-43645356	554	chr5:43644611-43644802=43645357-43645510:+	IR	0	0	1.37	0	-0.685	1.37	CTRL	intron_inc	0	0.685
NNT	HsaINT0114264	chr5:43645511-43649146	3636	chr5:43645357-43645510=43649147-43649308:+	IR	1.82	2.22	2.19	3.7	-0.925	1.88	CTRL	intron_inc	2.02	2.945
NNT	HsaINT0114265	chr5:43649309-43650476	1168	chr5:43649147-43649308=43650477-43650587:+	IR	0	0	0	1.33	-0.665	1.33	CTRL	intron_inc	0	0.665
NNT	HsaINT0114267	chr5:43651885-43653017	1133	chr5:43651739-43651884=43653018-43653213:+	IR	0	0	0	1.08	-0.54	1.08	CTRL	intron_inc	0	0.54
NNT	HsaINT0114271	chr5:43659351-43675510	16160	chr5:43659171-43659350=43675511-43675670:+	IR	0	0	0	0	0	0	CTRL	intron_inc	0	0
NNT	HsaINT0114273	chr5:43677807-43700118	22312	chr5:43677725-43677806=43700119-43700237:+	IR	0	2.07	0	1.41	0.33	1.41	CTRL	intron_inc	1.035	0.705
NNT	HsaINT0114275	chr5:43700238-43702620	2383	chr5:43700119-43700237=43702621-43702736:+	IR	0	0	1.6	0	-0.8	1.6	CTRL	intron_inc	0	0.8
NNT	HsaINT0114276	chr5:43702737-43704254	1518	chr5:43702621-43702736=43704255-43707405:+	IR	0	0	0	0	0	0	CTRL	intron_inc	0	0
RBM22	HsaINT0138391	chr5:150693308-150694075	768	chr5:150694076-150694240=150693219-150693307:-	IR	2.86	0	2.27	0	0.295	2.27	CTRL	intron_inc	1.43	1.135
LMBRD2	HsaINT1021894	chr5:36122962-36124190	1229	chr5:36124191-36124265=36122848-36122961:-	IR	0	0	0	0	0	0	CTRL	intron_inc	0	0
MSH3	HsaINT0105514	chr5:80728966-80741463	12498	chr5:80728851-80728965=80741464-80741548:+	IR	0	0	0	0	0	0	CTRL	intron_inc	0	0
MSH3	HsaINT0105522	chr5:80787673-80792732	5060	chr5:80787565-80787672=80792733-80792844:+	IR	0	0	0	0	0	0	CTRL	intron_inc	0	0
AC113404.1	HsaINT1002404	chr5:76170769-76173090	2322	chr5:76173091-76174331=76170093-76170768:-	IR	0	0	0	0	0	0	CTRL	intron_inc	0	0
CSNK1A1	HsaINT0042338	chr5:149550182-149550841	660	chr5:149550842-149551397=149550075-149550181:-	IR	0	1.59	2.42	1.06	-0.945	2.42	CTRL	intron_inc	0.795	1.74
CSNK1A1	HsaINT1008579	chr5:149520389-149525044	4656	chr5:149525045-149525171=149520290-149520388:-	IR	0	0	0.72	0.39	-0.555	0.72	CTRL	intron_inc	0	0.555
CSNK1A1	HsaINT0042341	chr5:149513210-149520289	7080	chr5:149520290-149520388=149513070-149513209:-	IR	0	0	0	0	0	0	CTRL	intron_inc	0	0
CSNK1A1	HsaINT0042342	chr5:149511873-149513069	1197	chr5:149513070-149513209=149511794-149511872:-	IR	3.27	0	0.74	1.39	0.57	1.39	CTRL	intron_inc	1.635	1.065
CSNK1A1	HsaINT0042344	chr5:149507134-149509878	2745	chr5:149509879-149509953=149507027-149507133:-	IR	0	0.88	0.43	1.24	-0.395	1.24	CTRL	intron_inc	0.44	0.835
CSNK1A1	HsaINT1008580	chr5:149505596-149507026	1431	chr5:149507027-149507133=149505483-149505595:-	IR	1.52	0.74	0.73	0.39	0.57	0.01	CTRL	intron_inc	1.13	0.56
SLU7	HsaINT1042353	chr5:160414473-160415124	652	chr5:160415125-160415310=160414319-160414472:-	IR	0	0	0	0	0	0	CTRL	intron_inc	0	0
SLU7	HsaINT0154663	chr5:160413980-160414318	339	chr5:160414319-160414472=160413899-160413979:-	IR	0	3.23	0	5.08	-0.925	5.08	CTRL	intron_inc	1.615	2.54
SLU7	HsaINT0154664	chr5:160413621-160413898	278	chr5:160413899-160413979=160413456-160413620:-	IR	6.4	5.56	4.49	6.79	0.34	1.23	CTRL	intron_inc	5.98	5.64
SLU7	HsaINT0154669	chr5:160407814-160407970	157	chr5:160407971-160408068=160407746-160407813:-	IR	0	3.03	1.1	0	0.965	1.1	CTRL	intron_inc	1.515	0.55
SLU7	HsaINT0154658	chr5:160405136-160406467	1332	chr5:160406468-160406629=160405031-160405135:-	IR	1.96	1.89	2.22	3.12	-0.745	1.23	CTRL	intron_inc	1.925	2.67
SLU7	HsaINT0154660	chr5:160404557-160404808	252	chr5:160404809-160404880=160404440-160404556:-	IR	0	0	0	0	0	0	CTRL	intron_inc	0	0
SLU7	HsaINT0154661	chr5:160403465-160404439	975	chr5:160404440-160404556=160401641-160403464:-	IR	0	0	0	0	0	0	CTRL	intron_inc	0	0
RANBP17	HsaINT0137126	chr5:170881897-170892386	10490	chr5:170881806-170881896=170892387-170892553:+	IR	3.45	0	1.64	2.78	-0.485	2.78	CTRL	intron_inc	1.725	2.21
RANBP17	HsaINT0137127	chr5:170892554-170896049	3496	chr5:170892387-170892553=170896050-170896115:+	IR	0	0	1.41	0	-0.705	1.41	CTRL	intron_inc	0	0.705
RANBP17	HsaINT0137114	chr5:171183231-171183321	91	chr5:171183167-171183230=171183322-171183430:+	IR	0	0	0	0	0	0	CTRL	intron_inc	0	0
RANBP17	HsaINT0137115	chr5:171183431-171199669	16239	chr5:171183322-171183430=171199670-171199773:+	IR	3.55	0	4.92	0	-0.685	4.92	CTRL	intron_inc	1.775	2.46
RANBP17	HsaINT0137116	chr5:171199774-171205523	5750	chr5:171199670-171199773=171205524-171205612:+	IR	0	0	0	1.12	-0.56	1.12	CTRL	intron_inc	0	0.56
BOD1	HsaINT0018207	chr5:173608293-173609237	945	chr5:173609238-173609434=173607514-173608292:-	IR	4	0.75	2.51	0.34	0.95	1.76	CTRL	intron_inc	2.375	1.425
DDX41	HsaINT1010844	chr5:177515259-177515684	426	chr5:177515685-177515821=177515186-177515258:-	IR	18.35	38.22	11.61	10.3	17.33	6.74	UP	intron_inc	28.285	10.955
DDX41	HsaINT0046245	chr5:177515070-177515185	116	chr5:177515186-177515258=177514916-177515069:-	IR	3.18	3.7	5.19	2.74	-0.525	2.01	CTRL	intron_inc	3.44	3.965
ISOC1	HsaINT0082165	chr5:129105076-129105184	109	chr5:129104956-129105075=129105185-129105388:+	IR	3.45	2.13	5.08	0	0.25	2.95	CTRL	intron_inc	2.79	2.54
ISOC1	HsaINT0082166	chr5:129105389-129106945	1557	chr5:129105185-129105388=129106946-129107062:+	IR	0	0	1.69	0	-0.845	1.69	CTRL	intron_inc	0	0.845
ISOC1	HsaINT0082167	chr5:129107063-129112854	5792	chr5:129106946-129107062=129112855-129114028:+	IR	0	1.2	0.67	0.88	-0.175	0.88	CTRL	intron_inc	0.6	0.775
VDAC1	HsaINT1046290	chr5:133980957-133990854	9898	chr5:133990855-133990907=133980729-133980956:-	IR	0.77	0.43	1.37	0.61	-0.39	0.94	CTRL	intron_inc	0.6	0.99
VDAC1	HsaINT1046291	chr5:133976022-133980728	4707	chr5:133980729-133980956=133975871-133976021:-	IR	0.83	0.38	0.73	0.48	0	0.35	CTRL	intron_inc	0.605	0.605
VDAC1	HsaINT1046292	chr5:133973849-133975870	2022	chr5:133975871-133976021=133973791-133973848:-	IR	0	0	0	0	0	0	CTRL	intron_inc	0	0
VDAC1	HsaINT1046293	chr5:133972863-133973790	928	chr5:133973791-133973848=133971952-133972862:-	IR	0.92	0.74	0.8	1.39	-0.265	0.65	CTRL	intron_inc	0.83	1.095
GFM2	HsaINT0068700	chr5:74751494-74758848	7355	chr5:74758849-74758946=74751368-74751493:-	IR	1.89	1.64	1.82	0.74	0.485	0.18	CTRL	intron_inc	1.765	1.28
GFM2	HsaINT0068702	chr5:74747781-74750578	2798	chr5:74750579-74750667=74747692-74747780:-	IR	5.88	6.67	9.79	3.33	-0.285	3.91	CTRL	intron_inc	6.275	6.56
GFM2	HsaINT0068704	chr5:74745858-74746104	247	chr5:74746105-74746165=74745678-74745857:-	IR	1.82	0	0	0	0.91	0	CTRL	intron_inc	0.91	0
GFM2	HsaINT0068689	chr5:74740138-74741528	1391	chr5:74741529-74741609=74739989-74740137:-	IR	0	0	0	1.27	-0.635	1.27	CTRL	intron_inc	0	0.635
GFM2	HsaINT0068693	chr5:74726127-74730259	4133	chr5:74730260-74730398=74725941-74726126:-	IR	0	0	0	0	0	0	CTRL	intron_inc	0	0
NDUFA2	HsaINT1024675	chr5:140645679-140647255	1577	chr5:140647256-140647362=140645285-140645678:-	IR	2.08	2.22	2.01	2.38	-0.045	0.3	CTRL	intron_inc	2.15	2.195
SLC30A5	HsaINT0152418	chr5:69108437-69113139	4703	chr5:69108349-69108436=69113140-69113227:+	IR	0	0	0	0.83	-0.415	0.83	CTRL	intron_inc	0	0.415
SLC30A5	HsaINT0152419	chr5:69113228-69114419	1192	chr5:69113140-69113227=69114420-69114496:+	IR	2.44	2.29	1.66	2.33	0.37	0.04	CTRL	intron_inc	2.365	1.995
SLC30A5	HsaINT0152420	chr5:69114497-69115236	740	chr5:69114420-69114496=69115237-69115407:+	IR	1.71	0	0	1.98	-0.135	1.98	CTRL	intron_inc	0.855	0.99
SLC30A5	HsaINT0152415	chr5:69121896-69123198	1303	chr5:69121694-69121895=69123199-69123425:+	IR	2.33	0	0	1.82	0.255	1.82	CTRL	intron_inc	1.165	0.91
SLC30A5	HsaINT0152416	chr5:69123426-69128003	4578	chr5:69123199-69123425=69128004-69128132:+	IR	2.95	0	3.43	0.98	-0.73	3.43	CTRL	intron_inc	1.475	2.205
TRIP13	HsaINT0172748	chr5:904221-907129	2909	chr5:904148-904220=907130-907193:+	IR	0.93	0.93	0	1.89	-0.015	0.96	CTRL	intron_inc	0.93	0.945
TRIP13	HsaINT0172751	chr5:914578-915903	1326	chr5:914465-914577=915904-915973:+	IR	0	3.35	3.89	0	-0.27	3.89	CTRL	intron_inc	1.675	1.945
TRIP13	HsaINT0172752	chr5:915974-917007	1034	chr5:915904-915973=917008-918120:+	IR	2.37	0	0	1.65	0.36	1.65	CTRL	intron_inc	1.185	0.825
RBM27	HsaINT0138459	chr5:146219104-146223402	4299	chr5:146218985-146219103=146223403-146223527:+	IR	4.76	5	2.94	5.26	0.78	0.5	CTRL	intron_inc	4.88	4.1
RBM27	HsaINT0138461	chr5:146223528-146228945	5418	chr5:146223403-146223527=146228946-146229037:+	IR	1.59	1.23	0	2.13	0.345	0.9	CTRL	intron_inc	1.41	1.065
RBM27	HsaINT0138462	chr5:146229038-146229716	679	chr5:146228946-146229037=146229717-146229910:+	IR	0	0	0	0	0	0	CTRL	intron_inc	0	0
RBM27	HsaINT0138463	chr5:146229911-146230656	746	chr5:146229717-146229910=146230657-146230917:+	IR	0	0	0	0	0	0	CTRL	intron_inc	0	0
RBM27	HsaINT0138465	chr5:146233744-146237297	3554	chr5:146233450-146233743=146237298-146237432:+	IR	2.78	0	1.89	2.39	-0.75	2.39	CTRL	intron_inc	1.39	2.14
RBM27	HsaINT0138450	chr5:146258594-146260744	2151	chr5:146258449-146258593=146260745-146260898:+	IR	0	0	0	0	0	0	CTRL	intron_inc	0	0
RBM27	HsaINT0138454	chr5:146267769-146269206	1438	chr5:146267649-146267768=146269207-146269281:+	IR	0	0	1.59	0	-0.795	1.59	CTRL	intron_inc	0	0.795
RBM27	HsaINT0138457	chr5:146271059-146271482	424	chr5:146270954-146271058=146271483-146271674:+	IR	2.32	0	3.38	0	-0.53	3.38	CTRL	intron_inc	1.16	1.69
HMMR	HsaINT1015741	chr5:163467749-163469640	1892	chr5:163467701-163467748=163469641-163469829:+	IR	0	1.19	0	0	0.595	0	CTRL	intron_inc	0.595	0
HMMR	HsaINT0076858	chr5:163469830-163471184	1355	chr5:163469641-163469829=163471185-163471271:+	IR	0	2.35	2.86	0	-0.255	2.86	CTRL	intron_inc	1.175	1.43
HMMR	HsaINT0076859	chr5:163471272-163471362	91	chr5:163471185-163471271=163471363-163471463:+	IR	1.69	0	0	0.67	0.51	0.67	CTRL	intron_inc	0.845	0.335
HMMR	HsaINT0076860	chr5:163471464-163473178	1715	chr5:163471363-163471463=163473179-163473253:+	IR	2.13	2.33	2.7	1.96	-0.1	0.57	CTRL	intron_inc	2.23	2.33
HMMR	HsaINT0076861	chr5:163473254-163473378	125	chr5:163473179-163473253=163473379-163473557:+	IR	0	0	0	0	0	0	CTRL	intron_inc	0	0
HMMR	HsaINT0076862	chr5:163473558-163474056	499	chr5:163473379-163473557=163474057-163474205:+	IR	0	0	0	1.27	-0.635	1.27	CTRL	intron_inc	0	0.635
HMMR	HsaINT0076848	chr5:163474206-163475457	1252	chr5:163474057-163474205=163475458-163475672:+	IR	0	2.86	1.72	1.41	-0.135	1.72	CTRL	intron_inc	1.43	1.565
HMMR	HsaINT0076853	chr5:163483368-163484068	701	chr5:163483268-163483367=163484069-163484245:+	IR	0	0	0	0	0	0	CTRL	intron_inc	0	0
HMMR	HsaINT0076855	chr5:163490553-163491111	559	chr5:163490390-163490552=163491112-163491945:+	IR	0	0	0	0	0	0	CTRL	intron_inc	0	0
LMNB1	HsaINT0092486	chr5:126810351-126811772	1422	chr5:126810180-126810350=126811773-126811898:+	IR	0	0	0	0.55	-0.275	0.55	CTRL	intron_inc	0	0.275
LMNB1	HsaINT0092487	chr5:126811899-126818921	7023	chr5:126811773-126811898=126818922-126819142:+	IR	0	1.33	0.54	0.85	-0.03	0.85	CTRL	intron_inc	0.665	0.695
LMNB1	HsaINT0092488	chr5:126819143-126820909	1767	chr5:126818922-126819142=126820910-126821135:+	IR	0	0	1.1	0	-0.55	1.1	CTRL	intron_inc	0	0.55
LMNB1	HsaINT0092489	chr5:126821136-126822780	1645	chr5:126820910-126821135=126822781-126822885:+	IR	0.65	0.79	0.3	0.32	0.41	0.33	CTRL	intron_inc	0.72	0.31
LMNB1	HsaINT0092491	chr5:126826108-126832693	6586	chr5:126825988-126826107=126832694-126832801:+	IR	5.79	7.28	9.68	1.66	0.865	3.89	CTRL	intron_inc	6.535	5.67
LMNB1	HsaINT0092483	chr5:126832802-126836222	3421	chr5:126832694-126832801=126836223-126837020:+	IR	0	0.8	0	0	0.4	0	CTRL	intron_inc	0.4	0
SKP1	HsaINT0150465	chr5:134167244-134173925	6682	chr5:134173926-134174022=134167170-134167243:-	IR	2.44	0.83	3.67	0.79	-0.595	2.84	CTRL	intron_inc	1.635	2.23
SKP1	HsaINT1041677	chr5:134161131-134167169	6039	chr5:134167170-134167243=134160987-134161130:-	IR	0	3.7	0	4.17	-0.235	4.17	CTRL	intron_inc	1.85	2.085
SKP1	HsaINT1041678	chr5:134158596-134160986	2391	chr5:134160987-134161130=134158455-134158595:-	IR	0	0	0	0	0	0	CTRL	intron_inc	0	0
SKP1	HsaINT1041679	chr5:134157769-134158454	686	chr5:134158455-134158595=134148935-134157768:-	IR	0	0.35	0.81	0.2	-0.33	0.81	CTRL	intron_inc	0.175	0.505
DDX46	HsaINT0046294	chr5:134764093-134766916	2824	chr5:134763904-134764092=134766917-134767060:+	IR	0.93	0	1.55	0	-0.31	1.55	CTRL	intron_inc	0.465	0.775
DDX46	HsaINT0046298	chr5:134767061-134770902	3842	chr5:134766917-134767060=134770903-134770999:+	IR	2.44	0.8	0.88	0.72	0.82	0.08	CTRL	intron_inc	1.62	0.8
DDX46	HsaINT0046299	chr5:134771000-134773695	2696	chr5:134770903-134770999=134773696-134773861:+	IR	0	0	0	0	0	0	CTRL	intron_inc	0	0
DDX46	HsaINT0046303	chr5:134782087-134782944	858	chr5:134781921-134782086=134782945-134783065:+	IR	0	0	0.8	0.95	-0.875	0.95	CTRL	intron_inc	0	0.875
DDX46	HsaINT0046285	chr5:134785587-134788512	2926	chr5:134785465-134785586=134788513-134788591:+	IR	0	0	0	0	0	0	CTRL	intron_inc	0	0
DDX46	HsaINT0046287	chr5:134790553-134794849	4297	chr5:134790470-134790552=134794850-134795014:+	IR	1.12	1.08	0.9	0.66	0.32	0.18	CTRL	intron_inc	1.1	0.78
DDX46	HsaINT0046288	chr5:134795015-134795987	973	chr5:134794850-134795014=134795988-134796150:+	IR	0	0	0	0	0	0	CTRL	intron_inc	0	0
DDX46	HsaINT0046291	chr5:134811359-134811695	337	chr5:134811221-134811358=134811696-134811845:+	IR	1.27	4.65	2.8	4.55	-0.715	3.28	CTRL	intron_inc	2.96	3.675
DDX46	HsaINT0046292	chr5:134811846-134816429	4584	chr5:134811696-134811845=134816430-134816606:+	IR	0	0	0	0	0	0	CTRL	intron_inc	0	0
DDX46	HsaINT0046296	chr5:134819005-134826946	7942	chr5:134818860-134819004=134826947-134827020:+	IR	1.2	0	1.1	1.05	-0.475	1.1	CTRL	intron_inc	0.6	1.075
DDX46	HsaINT0046297	chr5:134827021-134828658	1638	chr5:134826947-134827020=134828659-134831138:+	IR	0	0	0.74	0	-0.37	0.74	CTRL	intron_inc	0	0.37
YTHDC2	HsaINT0184344	chr5:113534408-113535641	1234	chr5:113534305-113534407=113535642-113535798:+	IR	0	3.12	0	2.86	0.13	2.86	CTRL	intron_inc	1.56	1.43
YTHDC2	HsaINT0184320	chr5:113542504-113548540	6037	chr5:113542368-113542503=113548541-113548667:+	IR	0	4.76	3.7	1.69	-0.315	3.7	CTRL	intron_inc	2.38	2.695
YTHDC2	HsaINT0184337	chr5:113584480-113591040	6561	chr5:113584302-113584479=113591041-113591244:+	IR	5.8	0	2.23	1.59	0.99	2.23	CTRL	intron_inc	2.9	1.91
GOLPH3	HsaINT0070734	chr5:32135687-32143748	8062	chr5:32143749-32143880=32135572-32135686:-	IR	0	2.44	2.44	1.45	-0.725	2.44	CTRL	intron_inc	1.22	1.945
MAPK9	HsaINT0099724	chr5:180264840-180269279	4440	chr5:180269280-180269409=180264781-180264839:-	IR	0	0	0	0	0	0	CTRL	intron_inc	0	0
MAPK9	HsaINT0099728	chr5:180242756-180247438	4683	chr5:180247439-180247510=180242573-180242755:-	IR	6.67	9.68	9.8	6.12	0.215	3.13	CTRL	intron_inc	8.175	7.96
BTF3	HsaINT0019051	chr5:73499203-73502487	3285	chr5:73499134-73499202=73502488-73502601:+	IR	0.31	1.28	0.13	0.48	0.49	0.17	CTRL	intron_inc	0.795	0.305
BTF3	HsaINT1005482	chr5:73502602-73502915	314	chr5:73502488-73502601=73502916-73503117:+	IR	0.26	0.26	0.19	0.22	0.055	0.04	CTRL	intron_inc	0.26	0.205
BTF3	HsaINT1005483	chr5:73503118-73504346	1229	chr5:73502916-73503117=73504347-73504403:+	IR	0	0	0	0.05	-0.025	0.05	CTRL	intron_inc	0	0.025
BTF3	HsaINT1005484	chr5:73504404-73505191	788	chr5:73504347-73504403=73505192-73505495:+	IR	0.1	0.09	0.13	0.26	-0.1	0.17	CTRL	intron_inc	0.095	0.195
NSD1	HsaINT0116083	chr5:177192020-177204119	12100	chr5:177191884-177192019=177204120-177204292:+	IR	0	4.35	0.92	2.33	0.55	2.33	CTRL	intron_inc	2.175	1.625
NSD1	HsaINT0116086	chr5:177235946-177238236	2291	chr5:177235821-177235945=177238237-177238507:+	IR	3.6	0	1.69	2	-0.045	2	CTRL	intron_inc	1.8	1.845
NSD1	HsaINT0116087	chr5:177238508-177239755	1248	chr5:177238237-177238507=177239756-177239865:+	IR	4.55	2.85	3.51	3.69	0.1	0.84	CTRL	intron_inc	3.7	3.6
NSD1	HsaINT0116067	chr5:177244271-177246677	2407	chr5:177244195-177244270=177246678-177246796:+	IR	0	0	0	0.81	-0.405	0.81	CTRL	intron_inc	0	0.405
NSD1	HsaINT0116068	chr5:177246797-177248180	1384	chr5:177246678-177246796=177248181-177248324:+	IR	2.16	1.2	1.45	0	0.955	0.25	CTRL	intron_inc	1.68	0.725
NSD1	HsaINT0116069	chr5:177248325-177251729	3405	chr5:177248181-177248324=177251730-177251853:+	IR	3.23	0	0	2.33	0.45	2.33	CTRL	intron_inc	1.615	1.165
NSD1	HsaINT0116075	chr5:177273785-177280564	6780	chr5:177273672-177273784=177280565-177280834:+	IR	1.66	3.28	3.4	1.61	-0.035	1.74	CTRL	intron_inc	2.47	2.505
NSD1	HsaINT0116079	chr5:177283929-177288818	4890	chr5:177283787-177283928=177288819-177288925:+	IR	0	1.71	0	1.64	0.035	1.64	CTRL	intron_inc	0.855	0.82
NSD1	HsaINT0116081	chr5:177292159-177293831	1673	chr5:177291954-177292158=177293832-177300215:+	IR	2.13	0	2.7	0	-0.285	2.7	CTRL	intron_inc	1.065	1.35
CCNB1	HsaINT0030331	chr5:69167284-69167907	624	chr5:69167010-69167283=69167908-69168078:+	IR	0	0	0	0	0	0	CTRL	intron_inc	0	0
CCNB1	HsaINT0030332	chr5:69168079-69168172	94	chr5:69167908-69168078=69168173-69168343:+	IR	0	1.04	1.41	1.56	-0.965	1.56	CTRL	intron_inc	0.52	1.485
CCNB1	HsaINT0030333	chr5:69168344-69171269	2926	chr5:69168173-69168343=69171270-69171452:+	IR	0.4	0.41	0.47	0.76	-0.21	0.36	CTRL	intron_inc	0.405	0.615
CCNB1	HsaINT0030334	chr5:69171453-69174250	2798	chr5:69171270-69171452=69174251-69174409:+	IR	0.99	1.08	0.33	0.9	0.42	0.09	CTRL	intron_inc	1.035	0.615
CCNB1	HsaINT0030336	chr5:69175114-69175396	283	chr5:69174877-69175113=69175397-69175537:+	IR	0.94	0	1.45	0.76	-0.635	1.45	CTRL	intron_inc	0.47	1.105
CCNB1	HsaINT0030337	chr5:69175538-69177238	1701	chr5:69175397-69175537=69177239-69177349:+	IR	0.91	1.22	0.32	1.75	0.03	0.84	CTRL	intron_inc	1.065	1.035
CCNB1	HsaINT0030338	chr5:69177350-69177523	174	chr5:69177239-69177349=69177524-69178245:+	IR	0	1.19	0.76	0.76	-0.165	0.76	CTRL	intron_inc	0.595	0.76
RPL26L1	HsaINT1040399	chr5:172960042-172968458	8417	chr5:172959865-172960041=172968459-172968599:+	IR	0.81	0	2.1	0.5	-0.895	2.1	CTRL	intron_inc	0.405	1.3
RPL26L1	HsaINT1040400	chr5:172968600-172969412	813	chr5:172968459-172968599=172969413-172969771:+	IR	1.05	0	0.93	0.39	-0.135	0.93	CTRL	intron_inc	0.525	0.66
MTRR	HsaINT0106487	chr5:7889276-7891371	2096	chr5:7889095-7889275=7891372-7891414:+	IR	0	0	0	0	0	0	CTRL	intron_inc	0	0
MTRR	HsaINT0106475	chr5:7891415-7892726	1312	chr5:7891372-7891414=7892727-7892913:+	IR	3.45	0	3.71	0	-0.13	3.71	CTRL	intron_inc	1.725	1.855
MTRR	HsaINT0106476	chr5:7892914-7895733	2820	chr5:7892727-7892913=7895734-7895852:+	IR	0	3.7	0	2.04	0.83	2.04	CTRL	intron_inc	1.85	1.02
CDK7	HsaINT1007072	chr5:69235454-69252417	16964	chr5:69235394-69235453=69252418-69252451:+	IR	0	0	0	0	0	0	CTRL	intron_inc	0	0
CDK7	HsaINT0032648	chr5:69252452-69254601	2150	chr5:69252418-69252451=69254602-69254669:+	IR	1.52	0	0	3.18	-0.83	3.18	CTRL	intron_inc	0.76	1.59
CDK7	HsaINT1007073	chr5:69255529-69258042	2514	chr5:69255460-69255528=69258043-69258153:+	IR	3.03	0	1.61	3.03	-0.805	3.03	CTRL	intron_inc	1.515	2.32
CDK7	HsaINT1007074	chr5:69258154-69259817	1664	chr5:69258043-69258153=69259818-69259936:+	IR	0	0	0	0	0	0	CTRL	intron_inc	0	0
GPBP1	HsaINT0070979	chr5:57214194-57230845	16652	chr5:57214074-57214193=57230846-57230969:+	IR	0	1.41	1.83	0.96	-0.69	1.83	CTRL	intron_inc	0.705	1.395
GPBP1	HsaINT0070981	chr5:57230970-57231097	128	chr5:57230846-57230969=57231098-57231321:+	IR	0	2.44	0.48	0.52	0.72	0.52	CTRL	intron_inc	1.22	0.5
GPBP1	HsaINT0070982	chr5:57231322-57235965	4644	chr5:57231098-57231321=57235966-57236032:+	IR	1.57	0	0	0	0.785	0	CTRL	intron_inc	0.785	0
GPBP1	HsaINT0070984	chr5:57246485-57247074	590	chr5:57246300-57246484=57247075-57247215:+	IR	0.94	2.78	1.04	1.37	0.655	0.43	CTRL	intron_inc	1.86	1.205
GPBP1	HsaINT0070985	chr5:57249577-57250953	1377	chr5:57249409-57249576=57250954-57251141:+	IR	0	0.95	0	0.77	0.09	0.77	CTRL	intron_inc	0.475	0.385
GPBP1	HsaINT0070978	chr5:57261283-57262593	1311	chr5:57261180-57261282=57262594-57264679:+	IR	0	1.79	0	1.49	0.15	1.49	CTRL	intron_inc	0.895	0.745
CCT5	HsaINT0030642	chr5:10250446-10254144	3699	chr5:10249921-10250445=10254145-10254205:+	IR	1.56	1.61	3.03	1.8	-0.83	1.47	CTRL	intron_inc	1.585	2.415
CCT5	HsaINT0030644	chr5:10254206-10254673	468	chr5:10254145-10254205=10254674-10254838:+	IR	0.23	1.13	1.1	1.64	-0.69	1.41	CTRL	intron_inc	0.68	1.37
CCT5	HsaINT0030645	chr5:10254839-10255954	1116	chr5:10254674-10254838=10255955-10256153:+	IR	0	2.56	0.61	2.7	-0.375	2.7	CTRL	intron_inc	1.28	1.655
CCT5	HsaINT0030646	chr5:10256154-10258110	1957	chr5:10255955-10256153=10258111-10258303:+	IR	0.51	0	0.35	0.38	-0.11	0.38	CTRL	intron_inc	0.255	0.365
CCT5	HsaINT0030647	chr5:10258304-10258385	82	chr5:10258111-10258303=10258386-10258535:+	IR	1.23	0	0	0.98	0.125	0.98	CTRL	intron_inc	0.615	0.49
CCT5	HsaINT1006779	chr5:10258536-10260791	2256	chr5:10258386-10258535=10260792-10260911:+	IR	0.5	0.15	0.19	0.59	-0.065	0.44	CTRL	intron_inc	0.325	0.39
CCT5	HsaINT0030649	chr5:10260912-10261559	648	chr5:10260792-10260911=10261560-10261745:+	IR	0.3	1.31	0.38	1.43	-0.1	1.13	CTRL	intron_inc	0.805	0.905
CCT5	HsaINT1006780	chr5:10261746-10262480	735	chr5:10261560-10261745=10262481-10262618:+	IR	1.05	0.98	0.78	1.65	-0.2	0.67	CTRL	intron_inc	1.015	1.215
CCT5	HsaINT0030651	chr5:10262619-10263133	515	chr5:10262481-10262618=10263134-10263314:+	IR	2.74	0	0	1.29	0.725	1.29	CTRL	intron_inc	1.37	0.645
CCT5	HsaINT0030643	chr5:10263315-10264655	1341	chr5:10263134-10263314=10264656-10266412:+	IR	1.33	0.47	0.51	0.82	0.235	0.35	CTRL	intron_inc	0.9	0.665
CCNH	HsaINT0030461	chr5:87399506-87401701	2196	chr5:87401702-87401772=87399394-87399505:-	IR	2.7	0	1.12	2.5	-0.46	2.5	CTRL	intron_inc	1.35	1.81
CCNH	HsaINT0030462	chr5:87395105-87399393	4289	chr5:87399394-87399505=87395044-87395104:-	IR	1.37	5.44	1.63	3.49	0.845	2.12	CTRL	intron_inc	3.405	2.56
ZMAT2	HsaINT0185890	chr5:140704572-140705612	1041	chr5:140704426-140704571=140705613-140706676:+	IR	1.15	0	0	0	0.575	0	CTRL	intron_inc	0.575	0
POLR3G	HsaINT1027542	chr5:90488130-90495676	7547	chr5:90488000-90488129=90495677-90495733:+	IR	0	3.03	2.86	0	0.085	2.86	CTRL	intron_inc	1.515	1.43
POLR3G	HsaINT1027543	chr5:90495734-90497655	1922	chr5:90495677-90495733=90497656-90497706:+	IR	0	0	1.49	0	-0.745	1.49	CTRL	intron_inc	0	0.745
CETN3	HsaINT0034080	chr5:90407835-90409644	1810	chr5:90409645-90409786=90407699-90407834:-	IR	2.7	0	0	2.86	-0.08	2.86	CTRL	intron_inc	1.35	1.43
CETN3	HsaINT0034081	chr5:90405800-90407698	1899	chr5:90407699-90407834=90405685-90405799:-	IR	0	0	0	0	0	0	CTRL	intron_inc	0	0
CETN3	HsaINT0034082	chr5:90399550-90405684	6135	chr5:90405685-90405799=90399358-90399549:-	IR	1.45	2.97	3.03	2.13	-0.37	1.58	CTRL	intron_inc	2.21	2.58
LPCAT1	HsaINT0095676	chr5:1480977-1483427	2451	chr5:1483428-1483486=1480942-1480976:-	IR	2.99	0	0	1.96	0.515	1.96	CTRL	intron_inc	1.495	0.98
BNIP1	HsaINT1005262	chr5:173158846-173159932	1087	chr5:173158744-173158845=173159933-173160051:+	IR	3.23	0	2.08	0	0.575	2.08	CTRL	intron_inc	1.615	1.04
KIF20A	HsaINT0087776	chr5:138183364-138183469	106	chr5:138183169-138183363=138183470-138183581:+	IR	0	0	0	0	0	0	CTRL	intron_inc	0	0
KIF20A	HsaINT0087765	chr5:138184947-138185094	148	chr5:138184807-138184946=138185095-138185197:+	IR	2.86	0	0.92	1.03	0.455	1.03	CTRL	intron_inc	1.43	0.975
KIF20A	HsaINT0087768	chr5:138186053-138186293	241	chr5:138185961-138186052=138186294-138186431:+	IR	0	5.26	5.48	0	-0.11	5.48	CTRL	intron_inc	2.63	2.74
SIMC1	HsaINT1041609	chr5:176290956-176295029	4074	chr5:176289654-176290955=176295030-176295262:+	IR	3.45	6.67	5	5.26	-0.07	1.81	CTRL	intron_inc	5.06	5.13
SIMC1	HsaINT0024269	chr5:176336877-176337061	185	chr5:176336720-176336876=176337062-176337146:+	IR	0	3.05	1.93	0	0.56	1.93	CTRL	intron_inc	1.525	0.965
SLF1	HsaINT0008876	chr5:94630744-94643272	12529	chr5:94630503-94630743=94643273-94643435:+	IR	0	8.24	5.98	3.27	-0.505	5.98	CTRL	intron_inc	4.12	4.625
SLF1	HsaINT0008866	chr5:94670280-94670842	563	chr5:94670151-94670279=94670843-94671008:+	IR	0	0	0	0	0	0	CTRL	intron_inc	0	0
SLF1	HsaINT0008869	chr5:94686719-94688505	1787	chr5:94686573-94686718=94688506-94688669:+	IR	0	0	0	1.54	-0.77	1.54	CTRL	intron_inc	0	0.77
NDUFS4	HsaINT0112020	chr5:53603531-53646232	42702	chr5:53603452-53603530=53646233-53646405:+	IR	0	1.18	1.03	1.2	-0.525	1.2	CTRL	intron_inc	0.59	1.115
NDUFS4	HsaINT0112022	chr5:53658625-53683117	24493	chr5:53658551-53658624=53683118-53683340:+	IR	0	0	0	0	0	0	CTRL	intron_inc	0	0
SGTB	HsaINT0149147	chr5:65708559-65712960	4402	chr5:65712961-65713064=65708489-65708558:-	IR	0	0	0	0	0	0	CTRL	intron_inc	0	0
SGTB	HsaINT0149149	chr5:65685473-65704278	18806	chr5:65704279-65704378=65685368-65685472:-	IR	0	0	0	0	0	0	CTRL	intron_inc	0	0
SGTB	HsaINT0149151	chr5:65680557-65680655	99	chr5:65680656-65680794=65680494-65680556:-	IR	3.7	0	0	4.17	-0.235	4.17	CTRL	intron_inc	1.85	2.085
PPIC	HsaINT0130218	chr5:123028869-123029304	436	chr5:123029305-123029418=123028775-123028868:-	IR	0	5.26	0	3.85	0.705	3.85	CTRL	intron_inc	2.63	1.925
ANXA6	HsaINT0009751	chr5:151138792-151139352	561	chr5:151139353-151139447=151138678-151138791:-	IR	0	1.37	0	0	0.685	0	CTRL	intron_inc	0.685	0
ANXA6	HsaINT0009754	chr5:151134484-151136255	1772	chr5:151136256-151136335=151134427-151134483:-	IR	0	1.23	0.7	0.87	-0.17	0.87	CTRL	intron_inc	0.615	0.785
ANXA6	HsaINT0009734	chr5:151129530-151131230	1701	chr5:151131231-151131289=151129407-151129529:-	IR	0	0	0	1.89	-0.945	1.89	CTRL	intron_inc	0	0.945
ANXA6	HsaINT0009735	chr5:151128240-151129406	1167	chr5:151129407-151129529=151128181-151128239:-	IR	0	0	0.83	0	-0.415	0.83	CTRL	intron_inc	0	0.415
ANXA6	HsaINT0009737	chr5:151124368-151126401	2034	chr5:151126402-151126480=151124286-151124367:-	IR	0	2.33	0	1.96	0.185	1.96	CTRL	intron_inc	1.165	0.98
ANXA6	HsaINT0009739	chr5:151122261-151122916	656	chr5:151122917-151123011=151122147-151122260:-	IR	0	0	0	1.04	-0.52	1.04	CTRL	intron_inc	0	0.52
ANXA6	HsaINT0009742	chr5:151117181-151117757	577	chr5:151117758-151117837=151117127-151117180:-	IR	0	0	0	0	0	0	CTRL	intron_inc	0	0
ANXA6	HsaINT0009745	chr5:151109847-151110626	780	chr5:151110627-151110644=151109753-151109846:-	IR	0	0	0	1.05	-0.525	1.05	CTRL	intron_inc	0	0.525
ANXA6	HsaINT0009747	chr5:151105304-151108454	3151	chr5:151108455-151108550=151105245-151105303:-	IR	3.37	4.23	5.79	0	0.905	2.42	CTRL	intron_inc	3.8	2.895
ANXA6	HsaINT0009749	chr5:151101508-151103569	2062	chr5:151103570-151103692=151101105-151101507:-	IR	2.22	0	0	2.65	-0.215	2.65	CTRL	intron_inc	1.11	1.325
MOCS2	HsaINT0104247	chr5:53102225-53107076	4852	chr5:53107077-53107221=53102097-53102224:-	IR	0	7.08	3.4	1.87	0.905	3.4	CTRL	intron_inc	3.54	2.635
MOCS2	HsaINT0104248	chr5:53101510-53102096	587	chr5:53102097-53102224=53101359-53101509:-	IR	0	0	0	0	0	0	CTRL	intron_inc	0	0
PTTG1	HsaINT0135230	chr5:160424331-160427714	3384	chr5:160424237-160424330=160427715-160427873:+	IR	0.98	0.33	0.32	0.66	0.165	0.33	CTRL	intron_inc	0.655	0.49
PTTG1	HsaINT0135231	chr5:160427874-160428601	728	chr5:160427715-160427873=160428602-160428739:+	IR	0.68	0.51	0.31	0.33	0.275	0.18	CTRL	intron_inc	0.595	0.32
OCLN	HsaINT1025568	chr5:69514110-69534693	20584	chr5:69513948-69514109=69534694-69534839:+	IR	14.26	8.31	3.98	17.92	0.335	9.61	CTRL	intron_inc	11.285	10.95
OCLN	HsaINT1025571	chr5:69548102-69551543	3442	chr5:69547930-69548101=69551544-69551585:+	IR	0	2.22	2.86	0	-0.32	2.86	CTRL	intron_inc	1.11	1.43
PPWD1	HsaINT0131211	chr5:65583220-65585013	1794	chr5:65583038-65583219=65585014-65585095:+	IR	4.76	0	0	3.03	0.865	3.03	CTRL	intron_inc	2.38	1.515
PPWD1	HsaINT0131212	chr5:65585096-65585998	903	chr5:65585014-65585095=65585999-65586181:+	IR	3.23	0	0	1.79	0.72	1.79	CTRL	intron_inc	1.615	0.895
PPWD1	HsaINT0131204	chr5:65586182-65587252	1071	chr5:65585999-65586181=65587253-65587549:+	IR	0	0	0	1.64	-0.82	1.64	CTRL	intron_inc	0	0.82
ALDH7A1	HsaINT1003452	chr5:126582975-126583931	957	chr5:126583932-126584012=126582851-126582974:-	IR	1.12	0	1.51	0.46	-0.425	1.51	CTRL	intron_inc	0.56	0.985
ALDH7A1	HsaINT1003454	chr5:126575465-126577078	1614	chr5:126577079-126577211=126575420-126575464:-	IR	0	2.43	0	0.79	0.82	0.79	CTRL	intron_inc	1.215	0.395
ALDH7A1	HsaINT1003445	chr5:126554394-126555930	1537	chr5:126555931-126556015=126554287-126554393:-	IR	7.69	0	7.32	1.49	-0.56	7.32	CTRL	intron_inc	3.845	4.405
ALDH7A1	HsaINT1003446	chr5:126552138-126554286	2149	chr5:126554287-126554393=126552021-126552137:-	IR	0	0	0	0.63	-0.315	0.63	CTRL	intron_inc	0	0.315
ALDH7A1	HsaINT1003447	chr5:126550294-126552020	1727	chr5:126552021-126552137=126550196-126550293:-	IR	0	0	0	0.68	-0.34	0.68	CTRL	intron_inc	0	0.34
ALDH7A1	HsaINT1003450	chr5:126545020-126546323	1304	chr5:126546324-126546399=126541841-126545019:-	IR	0	3.33	1.52	1.61	0.1	1.61	CTRL	intron_inc	1.665	1.565
TTC37	HsaINT0174441	chr5:95540831-95541304	474	chr5:95541305-95541380=95540690-95540830:-	IR	0.95	0	0	0.61	0.17	0.61	CTRL	intron_inc	0.475	0.305
TTC37	HsaINT0174442	chr5:95537142-95540689	3548	chr5:95540690-95540830=95537043-95537141:-	IR	0	2.78	1.27	0	0.755	1.27	CTRL	intron_inc	1.39	0.635
TTC37	HsaINT0174443	chr5:95536926-95537042	117	chr5:95537043-95537141=95536817-95536925:-	IR	0	0	0	0	0	0	CTRL	intron_inc	0	0
TTC37	HsaINT0174405	chr5:95528153-95529000	848	chr5:95529001-95529102=95528013-95528152:-	IR	1.91	0	1.17	0	0.37	1.17	CTRL	intron_inc	0.955	0.585
TTC37	HsaINT0174408	chr5:95524592-95525397	806	chr5:95525398-95525501=95524465-95524591:-	IR	0	2.26	1.37	0	0.445	1.37	CTRL	intron_inc	1.13	0.685
TTC37	HsaINT0174410	chr5:95523327-95523654	328	chr5:95523655-95523834=95523202-95523326:-	IR	0	0	0	1.23	-0.615	1.23	CTRL	intron_inc	0	0.615
TTC37	HsaINT0174415	chr5:95517061-95517145	85	chr5:95517146-95517322=95516916-95517060:-	IR	1.75	1.27	2.1	0	0.46	0.83	CTRL	intron_inc	1.51	1.05
TTC37	HsaINT0174418	chr5:95516410-95516524	115	chr5:95516525-95516586=95516353-95516409:-	IR	1.08	1.08	1.39	1.32	-0.275	0.31	CTRL	intron_inc	1.08	1.355
TTC37	HsaINT0174422	chr5:95509688-95512476	2789	chr5:95512477-95512618=95509594-95509687:-	IR	0	5.08	1.95	4.43	-0.65	4.43	CTRL	intron_inc	2.54	3.19
TTC37	HsaINT0174426	chr5:95503004-95503813	810	chr5:95503814-95503938=95502880-95503003:-	IR	0	0	0	0	0	0	CTRL	intron_inc	0	0
TTC37	HsaINT0174427	chr5:95498592-95502879	4288	chr5:95502880-95503003=95498370-95498591:-	IR	0	1.16	0	0.52	0.32	0.52	CTRL	intron_inc	0.58	0.26
TTC37	HsaINT0174428	chr5:95497489-95498369	881	chr5:95498370-95498591=95497416-95497488:-	IR	2.22	0	0	0.95	0.635	0.95	CTRL	intron_inc	1.11	0.475
TTC37	HsaINT0174430	chr5:95494794-95494963	170	chr5:95494964-95495017=95494682-95494793:-	IR	0	0	0	0.79	-0.395	0.79	CTRL	intron_inc	0	0.395
TTC37	HsaINT0174432	chr5:95484846-95490907	6062	chr5:95490908-95491036=95484724-95484845:-	IR	0	0	1.57	0	-0.785	1.57	CTRL	intron_inc	0	0.785
TTC37	HsaINT0174433	chr5:95482632-95484723	2092	chr5:95484724-95484845=95482473-95482631:-	IR	0	0	0	0.56	-0.28	0.56	CTRL	intron_inc	0	0.28
TTC37	HsaINT0174437	chr5:95467990-95469779	1790	chr5:95469780-95469910=95467866-95467989:-	IR	0	0	0	0	0	0	CTRL	intron_inc	0	0
GPX8	HsaINT0071993	chr5:55161256-55164054	2799	chr5:55160994-55161255=55164055-55164924:+	IR	1.89	0	1.37	2.04	-0.76	2.04	CTRL	intron_inc	0.945	1.705
TBCA	HsaINT1043758	chr5:77708348-77776204	67857	chr5:77776205-77776361=77708242-77708347:-	IR	0	0.95	0.61	0.47	-0.065	0.61	CTRL	intron_inc	0.475	0.54
TBCA	HsaINT0164407	chr5:77693353-77708241	14889	chr5:77708242-77708347=77693266-77693352:-	IR	0	0	0.75	0.4	-0.575	0.75	CTRL	intron_inc	0	0.575
TBCA	HsaINT0164408	chr5:77691499-77693265	1767	chr5:77693266-77693352=77691166-77691498:-	IR	0	0.88	0.13	0.36	0.195	0.36	CTRL	intron_inc	0.44	0.245
ANKHD1	HsaINT1048025	chr5:140438618-140440118	1501	chr5:140438461-140438617=140440119-140440266:+	IR	5.26	0	2.13	2.63	0.25	2.63	CTRL	intron_inc	2.63	2.38
ANKHD1	HsaINT0008285	chr5:140440267-140440994	728	chr5:140440119-140440266=140440995-140441142:+	IR	3.12	2.78	2.65	1.72	0.765	0.13	CTRL	intron_inc	2.95	2.185
ANKHD1	HsaINT0008286	chr5:140441143-140445741	4599	chr5:140440995-140441142=140445742-140445975:+	IR	0	2.26	1	2.86	-0.8	2.86	CTRL	intron_inc	1.13	1.93
ANKHD1	HsaINT0008288	chr5:140449306-140458624	9319	chr5:140449211-140449305=140458625-140458862:+	IR	0	1.41	0.87	2.08	-0.77	2.08	CTRL	intron_inc	0.705	1.475
ANKHD1	HsaINT0008289	chr5:140458863-140459163	301	chr5:140458625-140458862=140459164-140459355:+	IR	0	0	0	0	0	0	CTRL	intron_inc	0	0
ANKHD1	HsaINT0008266	chr5:140505870-140506834	965	chr5:140505724-140505869=140506835-140506977:+	IR	0	0	0	0	0	0	CTRL	intron_inc	0	0
ANKHD1	HsaINT0008270	chr5:140510182-140512827	2646	chr5:140510019-140510181=140512828-140512923:+	IR	0	6.66	2.27	4.23	0.08	4.23	CTRL	intron_inc	3.33	3.25
ANKHD1	HsaINT0008276	chr5:140528023-140528183	161	chr5:140527873-140528022=140528184-140529796:+	IR	2.26	0	0	1.2	0.53	1.2	CTRL	intron_inc	1.13	0.6
ETF1	HsaINT0058252	chr5:138517701-138518691	991	chr5:138518692-138518867=138517561-138517700:-	IR	0.41	0	0	0	0.205	0	CTRL	intron_inc	0.205	0
ETF1	HsaINT0058253	chr5:138513707-138517560	3854	chr5:138517561-138517700=138513568-138513706:-	IR	0	0.42	0.93	0	-0.255	0.93	CTRL	intron_inc	0.21	0.465
ETF1	HsaINT0058254	chr5:138512955-138513567	613	chr5:138513568-138513706=138512764-138512954:-	IR	1.52	1.37	1.04	1.48	0.185	0.11	CTRL	intron_inc	1.445	1.26
ETF1	HsaINT1012787	chr5:138508817-138510564	1748	chr5:138510565-138510629=138508669-138508816:-	IR	0	0	0.45	0.44	-0.445	0.45	CTRL	intron_inc	0	0.445
NSA2	HsaINT0116060	chr5:74767364-74768930	1567	chr5:74766992-74767363=74768931-74769118:+	IR	0	0	0	0	0	0	CTRL	intron_inc	0	0
NSA2	HsaINT1025359	chr5:74769119-74769213	95	chr5:74768931-74769118=74769214-74769364:+	IR	0	0	0	0	0	0	CTRL	intron_inc	0	0
NSA2	HsaINT1025360	chr5:74769365-74770630	1266	chr5:74769214-74769364=74770631-74770810:+	IR	0	0.51	0.41	1.18	-0.54	1.18	CTRL	intron_inc	0.255	0.795
NSA2	HsaINT1025362	chr5:74774061-74776603	2543	chr5:74773868-74774060=74776604-74780113:+	IR	0.7	0	0.53	0.5	-0.165	0.53	CTRL	intron_inc	0.35	0.515
MAN2A1	HsaINT0098718	chr5:109817439-109819668	2230	chr5:109817273-109817438=109819669-109819887:+	IR	5.41	0	1.12	4.19	0.05	4.19	CTRL	intron_inc	2.705	2.655
DEPDC1B	HsaINT0046954	chr5:60644876-60645491	616	chr5:60645492-60645619=60644745-60644875:-	IR	0	0	0	0	0	0	CTRL	intron_inc	0	0
DEPDC1B	HsaINT0046956	chr5:60638891-60642811	3921	chr5:60642812-60642859=60638750-60638890:-	IR	0	0	0	0	0	0	CTRL	intron_inc	0	0
DEPDC1B	HsaINT0046957	chr5:60605857-60638749	32893	chr5:60638750-60638890=60605690-60605856:-	IR	0	0	0	1.75	-0.875	1.75	CTRL	intron_inc	0	0.875
HSPA9	HsaINT0077965	chr5:138573851-138574067	217	chr5:138574068-138574126=138573763-138573850:-	IR	1.52	3.08	3.2	1.83	-0.215	1.68	CTRL	intron_inc	2.3	2.515
HSPA9	HsaINT0077967	chr5:138569050-138570959	1910	chr5:138570960-138571141=138568925-138569049:-	IR	0.68	0.84	1.6	1.64	-0.86	0.96	CTRL	intron_inc	0.76	1.62
HSPA9	HsaINT1015982	chr5:138567723-138568924	1202	chr5:138568925-138569049=138567649-138567722:-	IR	1.85	0.4	1.17	1.57	-0.245	1.17	CTRL	intron_inc	1.125	1.37
HSPA9	HsaINT1015983	chr5:138567164-138567454	291	chr5:138567455-138567561=138567001-138567163:-	IR	0	0	0.2	0.16	-0.18	0.2	CTRL	intron_inc	0	0.18
HSPA9	HsaINT1015984	chr5:138561790-138566625	4836	chr5:138566626-138566718=138561580-138561789:-	IR	1.24	2.86	2.37	1.38	0.175	1.13	CTRL	intron_inc	2.05	1.875
HSPA9	HsaINT0077959	chr5:138558658-138559863	1206	chr5:138559864-138560091=138558553-138558657:-	IR	2.46	0	1.19	1.52	-0.125	1.52	CTRL	intron_inc	1.23	1.355
HSPA9	HsaINT1015978	chr5:138557987-138558552	566	chr5:138558553-138558657=138557869-138557986:-	IR	1.33	4.35	1.64	5.66	-0.81	4.33	CTRL	intron_inc	2.84	3.65
HSPA9	HsaINT1015979	chr5:138557497-138557868	372	chr5:138557869-138557986=138557402-138557496:-	IR	1.24	1.95	1.62	1.15	0.21	0.38	CTRL	intron_inc	1.595	1.385
HSPA9	HsaINT0077962	chr5:138556867-138557401	535	chr5:138557402-138557496=138556774-138556866:-	IR	0.98	1.14	0.84	0.65	0.315	0.14	CTRL	intron_inc	1.06	0.745
HSPA9	HsaINT0077963	chr5:138556593-138556773	181	chr5:138556774-138556866=138556452-138556592:-	IR	0	0	0	0	0	0	CTRL	intron_inc	0	0
HSPA9	HsaINT1015980	chr5:138556115-138556451	337	chr5:138556452-138556592=138554882-138556114:-	IR	0.41	0.83	0.37	1.03	-0.08	0.62	CTRL	intron_inc	0.62	0.7
2006-03-01	HsaINT0099903	chr5:10378833-10381799	2967	chr5:10378759-10378832=10381800-10381943:+	IR	4.16	0	0.93	2.26	0.485	2.26	CTRL	intron_inc	2.08	1.595
2006-03-01	HsaINT0099906	chr5:10390501-10391541	1041	chr5:10390332-10390500=10391542-10391731:+	IR	4.35	0	0	5.88	-0.765	5.88	CTRL	intron_inc	2.175	2.94
2006-03-01	HsaINT0099909	chr5:10394786-10397292	2507	chr5:10394753-10394785=10397293-10397344:+	IR	0	1.31	0	1.62	-0.155	1.62	CTRL	intron_inc	0.655	0.81
2006-03-01	HsaINT0099890	chr5:10402608-10403406	799	chr5:10402533-10402607=10403407-10403541:+	IR	4.11	2.44	3.72	1.16	0.835	1.28	CTRL	intron_inc	3.275	2.44
2006-03-01	HsaINT0099892	chr5:10405678-10407101	1424	chr5:10405558-10405677=10407102-10407202:+	IR	0	1.75	0	0	0.875	0	CTRL	intron_inc	0.875	0
2006-03-01	HsaINT0099900	chr5:10423825-10426389	2565	chr5:10423735-10423824=10426390-10426522:+	IR	0	0	0.9	0	-0.45	0.9	CTRL	intron_inc	0	0.45
2006-03-01	HsaINT0099901	chr5:10426523-10429892	3370	chr5:10426390-10426522=10429893-10430028:+	IR	0	0	0	0	0	0	CTRL	intron_inc	0	0
PAPD4	HsaINT0120063	chr5:79620084-79623251	3168	chr5:79619994-79620083=79623252-79623489:+	IR	4.35	0	1.96	2.86	-0.235	2.86	CTRL	intron_inc	2.175	2.41
PAPD4	HsaINT0120064	chr5:79623490-79640850	17361	chr5:79623252-79623489=79640851-79640965:+	IR	0	5	3.7	1.33	-0.015	3.7	CTRL	intron_inc	2.5	2.515
PAPD4	HsaINT0120057	chr5:79649191-79656957	7767	chr5:79649062-79649190=79656958-79657001:+	IR	7.69	7.98	6.33	8.82	0.26	1.13	CTRL	intron_inc	7.835	7.575
PAPD4	HsaINT0120059	chr5:79669029-79679578	10550	chr5:79668892-79669028=79679579-79679670:+	IR	0	2.22	0	1.15	0.535	1.15	CTRL	intron_inc	1.11	0.575
PAPD4	HsaINT0120060	chr5:79679671-79681981	2311	chr5:79679579-79679670=79681982-79682061:+	IR	0	0	0	0	0	0	CTRL	intron_inc	0	0
PAPD4	HsaINT0120061	chr5:79682062-79685198	3137	chr5:79681982-79682061=79685199-79686648:+	IR	0	0	1.54	0	-0.77	1.54	CTRL	intron_inc	0	0.77
MRPS27	HsaINT0105308	chr5:72295590-72297631	2042	chr5:72297632-72297702=72295531-72295589:-	IR	0	0	0	1.89	-0.945	1.89	CTRL	intron_inc	0	0.945
MRPS27	HsaINT0105309	chr5:72238129-72295530	57402	chr5:72295531-72295589=72238014-72238128:-	IR	0	1.41	0	2.33	-0.46	2.33	CTRL	intron_inc	0.705	1.165
MRPS27	HsaINT0105311	chr5:72232559-72234118	1560	chr5:72234119-72234197=72232443-72232558:-	IR	0	0	0	1.01	-0.505	1.01	CTRL	intron_inc	0	0.505
KDM3B	HsaINT0085067	chr5:138424342-138425410	1069	chr5:138424075-138424341=138425411-138425582:+	IR	0	0	0	0	0	0	CTRL	intron_inc	0	0
KDM3B	HsaINT0085073	chr5:138429966-138430248	283	chr5:138429826-138429965=138430249-138430425:+	IR	0	0	0	0	0	0	CTRL	intron_inc	0	0
HNRNPAB	HsaINT0076979	chr5:178205047-178205841	795	chr5:178204815-178205046=178205842-178206010:+	IR	2.76	6.21	4.57	2.62	0.89	1.81	CTRL	intron_inc	4.485	3.595
HNRNPAB	HsaINT0076980	chr5:178206011-178206731	721	chr5:178205842-178206010=178206732-178206890:+	IR	0.9	1.45	1.12	2.57	-0.67	1.67	CTRL	intron_inc	1.175	1.845
HNRNPAB	HsaINT0076981	chr5:178206891-178207093	203	chr5:178206732-178206890=178207094-178207225:+	IR	0.56	2.7	1.22	0.5	0.77	0.66	CTRL	intron_inc	1.63	0.86
HNRNPAB	HsaINT0076982	chr5:178207226-178209329	2104	chr5:178207094-178207225=178209330-178209447:+	IR	0.19	0.17	0.97	0	-0.305	0.8	CTRL	intron_inc	0.18	0.485
ERBIN	HsaINT0057520	chr5:65988683-65992709	4027	chr5:65988635-65988682=65992710-65992907:+	IR	0	0	0	0	0	0	CTRL	intron_inc	0	0
ERBIN	HsaINT0057528	chr5:66012128-66013548	1421	chr5:66012049-66012127=66013549-66013638:+	IR	1.45	2.5	2.22	1.27	0.23	0.77	CTRL	intron_inc	1.975	1.745
ERBIN	HsaINT0057531	chr5:66021386-66023289	1904	chr5:66021322-66021385=66023290-66023364:+	IR	2.56	2.44	2.78	1.59	0.315	0.34	CTRL	intron_inc	2.5	2.185
ERBIN	HsaINT0057510	chr5:66024451-66025479	1029	chr5:66024306-66024450=66025480-66025552:+	IR	0	0	0	0	0	0	CTRL	intron_inc	0	0
ERBIN	HsaINT0057511	chr5:66025553-66025847	295	chr5:66025480-66025552=66025848-66025977:+	IR	0	0	0	0	0	0	CTRL	intron_inc	0	0
ERBIN	HsaINT0057512	chr5:66025978-66026301	324	chr5:66025848-66025977=66026302-66026417:+	IR	0	0	0	0	0	0	CTRL	intron_inc	0	0
ERBIN	HsaINT0057514	chr5:66028344-66038382	10039	chr5:66028274-66028343=66038383-66038482:+	IR	0	2.7	0	1.37	0.665	1.37	CTRL	intron_inc	1.35	0.685
ERBIN	HsaINT0057516	chr5:66043199-66044136	938	chr5:66043077-66043198=66044137-66044310:+	IR	0	0	0	0	0	0	CTRL	intron_inc	0	0
ERBIN	HsaINT0057519	chr5:66048782-66050782	2001	chr5:66048667-66048781=66050783-66050966:+	IR	2.16	0	2.53	0	-0.185	2.53	CTRL	intron_inc	1.08	1.265
ERBIN	HsaINT0057521	chr5:66050967-66053405	2439	chr5:66050783-66050966=66053406-66054951:+	IR	0	0	1.23	0	-0.615	1.23	CTRL	intron_inc	0	0.615
NUDCD2	HsaINT0116595	chr5:163454051-163456928	2878	chr5:163456929-163457080=163446526-163454050:-	IR	2.04	1.59	0.76	2.25	0.31	0.66	CTRL	intron_inc	1.815	1.505
MGAT4B	HsaINT0102575	chr5:179800260-179800483	224	chr5:179800484-179800597=179800184-179800259:-	IR	0	4.5	0	2.7	0.9	2.7	CTRL	intron_inc	2.25	1.35
KIF2A	HsaINT0087999	chr5:62348168-62350065	1898	chr5:62348048-62348167=62350066-62350120:+	IR	4	0	2.38	2.86	-0.62	2.86	CTRL	intron_inc	2	2.62
KIF2A	HsaINT0088000	chr5:62350121-62352587	2467	chr5:62350066-62350120=62352588-62352710:+	IR	1.23	0	0	2.93	-0.85	2.93	CTRL	intron_inc	0.615	1.465
KIF2A	HsaINT0088002	chr5:62353376-62355158	1783	chr5:62353275-62353375=62355159-62355254:+	IR	1.41	0	0	0	0.705	0	CTRL	intron_inc	0.705	0
KIF2A	HsaINT0088003	chr5:62355255-62357690	2436	chr5:62355159-62355254=62357691-62357745:+	IR	0.95	1.79	2.06	2.06	-0.69	1.11	CTRL	intron_inc	1.37	2.06
KIF2A	HsaINT0088004	chr5:62357746-62358136	391	chr5:62357691-62357745=62358137-62358299:+	IR	0	0	0	0	0	0	CTRL	intron_inc	0	0
KIF2A	HsaINT0088005	chr5:62358300-62361241	2942	chr5:62358137-62358299=62361242-62361332:+	IR	0	0	0	0.73	-0.365	0.73	CTRL	intron_inc	0	0.365
KIF2A	HsaINT0087988	chr5:62361530-62362449	920	chr5:62361466-62361529=62362450-62362541:+	IR	1.41	0	0	1.78	-0.185	1.78	CTRL	intron_inc	0.705	0.89
KIF2A	HsaINT0087990	chr5:62363321-62363694	374	chr5:62363178-62363320=62363695-62363899:+	IR	0	0.97	2.04	0.7	-0.885	2.04	CTRL	intron_inc	0.485	1.37
KIF2A	HsaINT0087992	chr5:62365354-62366413	1060	chr5:62365243-62365353=62366414-62366481:+	IR	0	0	0	0	0	0	CTRL	intron_inc	0	0
KIF2A	HsaINT0087995	chr5:62373838-62377660	3823	chr5:62373687-62373837=62377661-62377762:+	IR	0	0	0	0	0	0	CTRL	intron_inc	0	0
KIF2A	HsaINT0087996	chr5:62377763-62381117	3355	chr5:62377661-62377762=62381118-62381253:+	IR	0	0.67	0.77	0.43	-0.265	0.77	CTRL	intron_inc	0.335	0.6
KIF2A	HsaINT0087998	chr5:62381254-62385483	4230	chr5:62381118-62381253=62385484-62386383:+	IR	0	4.55	3.12	0	0.715	3.12	CTRL	intron_inc	2.275	1.56
RARS	HsaINT0137558	chr5:168488737-168492658	3922	chr5:168488602-168488736=168492659-168492847:+	IR	0.96	2.5	1.33	1.21	0.46	0.37	CTRL	intron_inc	1.73	1.27
RARS	HsaINT0137561	chr5:168494651-168495314	664	chr5:168494550-168494650=168495315-168495436:+	IR	0.93	0.79	2.62	0.99	-0.945	1.83	CTRL	intron_inc	0.86	1.805
RARS	HsaINT0137562	chr5:168495437-168497227	1791	chr5:168495315-168495436=168497228-168497348:+	IR	1.94	0	0.58	0.53	0.415	0.58	CTRL	intron_inc	0.97	0.555
RARS	HsaINT0137564	chr5:168500721-168502000	1280	chr5:168500591-168500720=168502001-168502105:+	IR	1.41	0	0.58	1.41	-0.29	1.41	CTRL	intron_inc	0.705	0.995
RARS	HsaINT0137565	chr5:168502106-168506020	3915	chr5:168502001-168502105=168506021-168506199:+	IR	0	0	0	0.85	-0.425	0.85	CTRL	intron_inc	0	0.425
RARS	HsaINT0137553	chr5:168506200-168506721	522	chr5:168506021-168506199=168506722-168506831:+	IR	0	0	1.92	0	-0.96	1.92	CTRL	intron_inc	0	0.96
RARS	HsaINT0137555	chr5:168510687-168516777	6091	chr5:168510581-168510686=168516778-168516950:+	IR	1.27	0	2.22	0.75	-0.85	2.22	CTRL	intron_inc	0.635	1.485
RARS	HsaINT0137556	chr5:168516951-168517814	864	chr5:168516778-168516950=168517815-168518062:+	IR	0	1.59	0.86	0	0.365	0.86	CTRL	intron_inc	0.795	0.43
RARS	HsaINT0137557	chr5:168518063-168519080	1018	chr5:168517815-168518062=168519081-168519299:+	IR	0	0	0.43	0.37	-0.4	0.43	CTRL	intron_inc	0	0.4
WDR41	HsaINT0182113	chr5:77464810-77489456	24647	chr5:77489457-77489572=77464761-77464809:-	IR	3.61	0	2.27	2.27	-0.465	2.27	CTRL	intron_inc	1.805	2.27
WDR41	HsaINT0182114	chr5:77463227-77464760	1534	chr5:77464761-77464809=77463095-77463226:-	IR	0	1.18	0.48	0.99	-0.145	0.99	CTRL	intron_inc	0.59	0.735
WDR41	HsaINT0182115	chr5:77459125-77463094	3970	chr5:77463095-77463226=77459062-77459124:-	IR	1.37	0	0	0.64	0.365	0.64	CTRL	intron_inc	0.685	0.32
WDR41	HsaINT0182120	chr5:77438362-77440812	2451	chr5:77440813-77440997=77438240-77438361:-	IR	0	2.5	1.37	2.41	-0.64	2.41	CTRL	intron_inc	1.25	1.89
WDR41	HsaINT0182111	chr5:77436395-77437335	941	chr5:77437336-77437424=77436261-77436394:-	IR	0	0	0	0	0	0	CTRL	intron_inc	0	0
WDR41	HsaINT0182112	chr5:77433288-77436260	2973	chr5:77436261-77436394=77430933-77433287:-	IR	0	0	0	0	0	0	CTRL	intron_inc	0	0
TNPO1	HsaINT0170463	chr5:72848499-72851243	2745	chr5:72848385-72848498=72851244-72851319:+	IR	5.26	2.22	2.63	5.13	-0.14	2.91	CTRL	intron_inc	3.74	3.88
TNPO1	HsaINT1044805	chr5:72851320-72855773	4454	chr5:72851244-72851319=72855774-72855923:+	IR	0	2.22	0	3.12	-0.45	3.12	CTRL	intron_inc	1.11	1.56
TNPO1	HsaINT0170473	chr5:72872721-72875614	2894	chr5:72872639-72872720=72875615-72875737:+	IR	0.85	2.32	0.78	2.72	-0.165	1.87	CTRL	intron_inc	1.585	1.75
TNPO1	HsaINT0170474	chr5:72875738-72877227	1490	chr5:72875615-72875737=72877228-72877346:+	IR	1.98	1.8	2.45	1.71	-0.19	0.65	CTRL	intron_inc	1.89	2.08
TNPO1	HsaINT0170453	chr5:72882528-72883063	536	chr5:72882467-72882527=72883064-72883232:+	IR	0.82	1.28	1.1	1.41	-0.205	0.59	CTRL	intron_inc	1.05	1.255
TNPO1	HsaINT1044800	chr5:72888304-72889785	1482	chr5:72888078-72888303=72889786-72889957:+	IR	0	2.7	2.1	2.54	-0.97	2.54	CTRL	intron_inc	1.35	2.32
TNPO1	HsaINT1044801	chr5:72889958-72891809	1852	chr5:72889786-72889957=72891810-72891896:+	IR	1.54	1.31	1.63	1.02	0.1	0.32	CTRL	intron_inc	1.425	1.325
TNPO1	HsaINT0170459	chr5:72893247-72893376	130	chr5:72893139-72893246=72893377-72893535:+	IR	0.78	0.72	0.36	0	0.57	0.36	CTRL	intron_inc	0.75	0.18
TNPO1	HsaINT1044802	chr5:72893704-72896457	2754	chr5:72893616-72893703=72896458-72896556:+	IR	0.64	0	0.63	0.31	-0.15	0.63	CTRL	intron_inc	0.32	0.47
TNPO1	HsaINT0170465	chr5:72900082-72900973	892	chr5:72900006-72900081=72900974-72901073:+	IR	0	0	0	0.31	-0.155	0.31	CTRL	intron_inc	0	0.155
TNPO1	HsaINT0170467	chr5:72903784-72905302	1519	chr5:72903709-72903783=72905303-72905445:+	IR	0	0	0	0.56	-0.28	0.56	CTRL	intron_inc	0	0.28
FAF2	HsaINT0059370	chr5:176494085-176494183	99	chr5:176493999-176494084=176494184-176494275:+	IR	1.96	0	0.93	1.49	-0.23	1.49	CTRL	intron_inc	0.98	1.21
FAF2	HsaINT0059371	chr5:176494276-176496485	2210	chr5:176494184-176494275=176496486-176496663:+	IR	1.49	1.2	0.99	1.96	-0.13	0.76	CTRL	intron_inc	1.345	1.475
FAF2	HsaINT0059373	chr5:176499086-176500002	917	chr5:176498914-176499085=176500003-176500146:+	IR	0	0	1.08	0	-0.54	1.08	CTRL	intron_inc	0	0.54
FAF2	HsaINT0059365	chr5:176500147-176506767	6621	chr5:176500003-176500146=176506768-176510074:+	IR	1.66	0.85	1.23	0	0.64	0.38	CTRL	intron_inc	1.255	0.615
TBC1D9B	HsaINT0164399	chr5:179894615-179899188	4574	chr5:179899189-179899307=179894386-179894614:-	IR	2.86	3.23	4.23	0	0.93	1.37	CTRL	intron_inc	3.045	2.115
TBC1D9B	HsaINT0164400	chr5:179893468-179894385	918	chr5:179894386-179894614=179893209-179893467:-	IR	0	0	0	0	0	0	CTRL	intron_inc	0	0
TBC1D9B	HsaINT0164390	chr5:179871531-179872891	1361	chr5:179872892-179872990=179871462-179871530:-	IR	7.89	3.75	7.23	4.55	-0.07	3.48	CTRL	intron_inc	5.82	5.89
TBC1D9B	HsaINT0164397	chr5:179865361-179865837	477	chr5:179865838-179865888=179865254-179865360:-	IR	2.22	0	1.12	1.3	-0.1	1.3	CTRL	intron_inc	1.11	1.21
UTP15	HsaINT0179547	chr5:73569676-73570585	910	chr5:73569497-73569675=73570586-73570711:+	IR	8.34	0	3.12	4.9	0.16	4.9	CTRL	intron_inc	4.17	4.01
UTP15	HsaINT0179543	chr5:73579376-73579876	501	chr5:73579317-73579375=73579877-73581969:+	IR	0	0	0	0	0	0	CTRL	intron_inc	0	0
SMAD5	HsaINT0154742	chr5:136163392-136172433	9042	chr5:136163272-136163391=136172434-136172655:+	IR	0	2.82	1.57	2.51	-0.63	2.51	CTRL	intron_inc	1.41	2.04
SMAD5	HsaINT0154743	chr5:136172656-136174375	1720	chr5:136172434-136172655=136174376-136174632:+	IR	7.69	3.03	8.11	4.35	-0.87	5.08	CTRL	intron_inc	5.36	6.23
CAMLG	HsaINT0027152	chr5:134738793-134741062	2270	chr5:134738501-134738792=134741063-134741523:+	IR	0	3.23	1.27	0	0.98	1.27	CTRL	intron_inc	1.615	0.635
ZFR	HsaINT0185605	chr5:32403398-32403905	508	chr5:32403906-32404097=32403106-32403397:-	IR	1.5	0	0.55	1.22	-0.135	1.22	CTRL	intron_inc	0.75	0.885
ZFR	HsaINT1047210	chr5:32400204-32403105	2902	chr5:32403106-32403397=32400007-32400203:-	IR	1.49	1.75	0.98	0.78	0.74	0.51	CTRL	intron_inc	1.62	0.88
ZFR	HsaINT0185591	chr5:32390438-32395158	4721	chr5:32395159-32395304=32390275-32390437:-	IR	2.75	3.23	1.79	3.94	0.125	1.19	CTRL	intron_inc	2.99	2.865
ZFR	HsaINT0185593	chr5:32387700-32388468	769	chr5:32388469-32388674=32387549-32387699:-	IR	0	0.83	0	0	0.415	0	CTRL	intron_inc	0.415	0
ZFR	HsaINT0185594	chr5:32385650-32387548	1899	chr5:32387549-32387699=32385508-32385649:-	IR	0	0	0.27	0	-0.135	0.27	CTRL	intron_inc	0	0.135
ZFR	HsaINT0185595	chr5:32380173-32385507	5335	chr5:32385508-32385649=32380075-32380172:-	IR	2.99	0.67	1.2	1.68	0.39	1.01	CTRL	intron_inc	1.83	1.44
ZFR	HsaINT0185597	chr5:32364276-32379114	14839	chr5:32379115-32379210=32364164-32364275:-	IR	0	3.33	1.6	0	0.865	1.6	CTRL	intron_inc	1.665	0.8
ZFR	HsaINT0185598	chr5:32364046-32364163	118	chr5:32364164-32364275=32363948-32364045:-	IR	0	0	0	0	0	0	CTRL	intron_inc	0	0
ZFR	HsaINT0185599	chr5:32355940-32363947	8008	chr5:32363948-32364045=32354350-32355939:-	IR	0	0	1.49	0	-0.745	1.49	CTRL	intron_inc	0	0.745
PAM	HsaINT0119934	chr5:102949618-102949901	284	chr5:102949537-102949617=102949902-102949978:+	IR	0	0	0	0	0	0	CTRL	intron_inc	0	0
PAM	HsaINT0119926	chr5:103019844-103025130	5287	chr5:103019790-103019843=103025131-103025334:+	IR	0	2.72	1.86	0	0.43	1.86	CTRL	intron_inc	1.36	0.93
PAM	HsaINT0119927	chr5:103028239-103028886	648	chr5:103028185-103028238=103028887-103029713:+	IR	0	0	0	0	0	0	CTRL	intron_inc	0	0
MTMR12	HsaINT0106203	chr5:32271906-32273979	2074	chr5:32273980-32274122=32271833-32271905:-	IR	7.14	0	6.25	1.75	-0.43	6.25	CTRL	intron_inc	3.57	4
MTMR12	HsaINT0106205	chr5:32268795-32270816	2022	chr5:32270817-32270947=32268701-32268794:-	IR	4.5	0	0	6.31	-0.905	6.31	CTRL	intron_inc	2.25	3.155
TMEM161B	HsaINT1044444	chr5:88206500-88207028	529	chr5:88207029-88207180=88206439-88206499:-	IR	0	3.23	2.08	1.75	-0.3	2.08	CTRL	intron_inc	1.615	1.915
TMEM161B	HsaINT0168631	chr5:88196489-88197668	1180	chr5:88197669-88197765=88195206-88196488:-	IR	4.79	4.76	7	2.71	-0.08	2.24	CTRL	intron_inc	4.775	4.855
SLC38A9	HsaINT0152939	chr5:55626660-55627890	1231	chr5:55627891-55627980=55625845-55626659:-	IR	2.84	0	0	3.31	-0.235	3.31	CTRL	intron_inc	1.42	1.655
PPP2CA	HsaINT0130756	chr5:134206132-134225759	19628	chr5:134225760-134226142=134205922-134206131:-	IR	5	1.64	1.1	4.76	0.39	3.12	CTRL	intron_inc	3.32	2.93
PPP2CA	HsaINT0130757	chr5:134202022-134205921	3900	chr5:134205922-134206131=134201848-134202021:-	IR	0.9	4.17	2.7	3.95	-0.79	3.05	CTRL	intron_inc	2.535	3.325
PPP2CA	HsaINT0130759	chr5:134200497-134200984	488	chr5:134200985-134201074=134200335-134200496:-	IR	3.03	0	0	2.7	0.165	2.7	CTRL	intron_inc	1.515	1.35
PPP2CA	HsaINT0130760	chr5:134199205-134200334	1130	chr5:134200335-134200496=134199086-134199204:-	IR	1.37	0	0.5	1.46	-0.295	1.46	CTRL	intron_inc	0.685	0.98
PPP2CA	HsaINT0130761	chr5:134197845-134199085	1241	chr5:134199086-134199204=134194334-134197844:-	IR	0	0.88	0	1.19	-0.155	1.19	CTRL	intron_inc	0.44	0.595
SKP2	HsaINT0150473	chr5:36166663-36168312	1650	chr5:36166519-36166662=36168313-36168447:+	IR	2.96	0	2.28	1.1	-0.21	2.28	CTRL	intron_inc	1.48	1.69
SKP2	HsaINT0150474	chr5:36168448-36170343	1896	chr5:36168313-36168447=36170344-36170442:+	IR	1.2	4.72	5.08	1.85	-0.505	3.88	CTRL	intron_inc	2.96	3.465
SKP2	HsaINT0150475	chr5:36170443-36171602	1160	chr5:36170344-36170442=36171603-36171733:+	IR	1.2	0	0.66	0	0.27	0.66	CTRL	intron_inc	0.6	0.33
SKP2	HsaINT0150476	chr5:36171734-36176964	5231	chr5:36171603-36171733=36176965-36177016:+	IR	0.74	0.9	1.37	2.07	-0.9	1.33	CTRL	intron_inc	0.82	1.72
HARS2	HsaINT0074212	chr5:140694281-140695507	1227	chr5:140694185-140694280=140695508-140695633:+	IR	6.49	4.11	7.37	2.1	0.565	3.26	CTRL	intron_inc	5.3	4.735
HARS2	HsaINT0074214	chr5:140695846-140696102	257	chr5:140695738-140695845=140696103-140696201:+	IR	23.08	15.15	23.64	15.38	-0.395	8.49	CTRL	intron_inc	19.115	19.51
PFDN1	HsaINT0123301	chr5:140246058-140281448	35391	chr5:140281449-140281533=140245039-140246057:-	IR	1.69	2.94	2.36	1.1	0.585	0.67	CTRL	intron_inc	2.315	1.73
RPS14	HsaINT1040508	chr5:150446964-150447584	621	chr5:150447585-150447735=150446802-150446963:-	IR	0.89	1.46	0.4	0.48	0.735	0.41	CTRL	intron_inc	1.175	0.44
RPS14	HsaINT0142891	chr5:150445686-150446801	1116	chr5:150446802-150446963=150445609-150445685:-	IR	0.19	0.15	0.11	0.17	0.03	0.02	CTRL	intron_inc	0.17	0.14
RPS14	HsaINT0142892	chr5:150444354-150445608	1255	chr5:150445609-150445685=150443190-150444353:-	IR	0.27	0.29	0.06	0.08	0.21	0.19	CTRL	intron_inc	0.28	0.07
HARS	HsaINT0074199	chr5:140679884-140683099	3216	chr5:140683100-140683219=140679788-140679883:-	IR	7.61	3.03	4.74	4.47	0.715	1.71	CTRL	intron_inc	5.32	4.605
HARS	HsaINT0074203	chr5:140677421-140677654	234	chr5:140677655-140677753=140677327-140677420:-	IR	0	5.1	2.62	2.62	-0.07	2.62	CTRL	intron_inc	2.55	2.62
HARS	HsaINT0074196	chr5:140674826-140675016	191	chr5:140675017-140675133=140674679-140674825:-	IR	0	4.23	2.37	0	0.93	2.37	CTRL	intron_inc	2.115	1.185
CDC25C	HsaINT0031568	chr5:138326055-138328483	2429	chr5:138328484-138328529=138326021-138326054:-	IR	4.72	14.92	7.7	12.09	-0.075	7.37	CTRL	intron_inc	9.82	9.895
CDC25C	HsaINT0031570	chr5:138319375-138325814	6440	chr5:138325815-138325904=138319219-138319374:-	IR	7.14	1.96	4.05	4.35	0.35	2.39	CTRL	intron_inc	4.55	4.2
HNRNPH1	HsaINT0077014	chr5:179618324-179619268	945	chr5:179619269-179619407=179618145-179618323:-	IR	11.54	10.57	12.38	11.67	-0.97	1.81	CTRL	intron_inc	11.055	12.025
HNRNPH1	HsaINT0077015	chr5:179618061-179618144	84	chr5:179618145-179618323=179617989-179618060:-	IR	2.3	2.61	2.12	1.55	0.62	0.18	CTRL	intron_inc	2.455	1.835
HNRNPH1	HsaINT0077017	chr5:179617650-179617798	149	chr5:179617799-179617932=179617514-179617649:-	IR	3.62	4.81	3.11	3.7	0.81	0.08	CTRL	intron_inc	4.215	3.405
HNRNPH1	HsaINT0077010	chr5:179614960-179615545	586	chr5:179615546-179615595=179614179-179614959:-	IR	2.82	4.2	5.24	3.56	-0.89	2.42	CTRL	intron_inc	3.51	4.4
RASA1	HsaINT0137596	chr5:87331501-87332506	1006	chr5:87331348-87331500=87332507-87332642:+	IR	0	0	0	1.87	-0.935	1.87	CTRL	intron_inc	0	0.935
DNAJC21	HsaINT0050411	chr5:34935834-34936143	310	chr5:34935710-34935833=34936144-34936266:+	IR	0	3.45	0	3.23	0.11	3.23	CTRL	intron_inc	1.725	1.615
DNAJC21	HsaINT0050414	chr5:34939010-34941095	2086	chr5:34938858-34939009=34941096-34941183:+	IR	0	0	0	0	0	0	CTRL	intron_inc	0	0
DNAJC21	HsaINT0050415	chr5:34941184-34944866	3683	chr5:34941096-34941183=34944867-34945025:+	IR	3.98	3.45	4	4.76	-0.665	1.31	CTRL	intron_inc	3.715	4.38
DNAJC21	HsaINT0050416	chr5:34945026-34945760	735	chr5:34944867-34945025=34945761-34945803:+	IR	0	3.57	2.08	2.08	-0.295	2.08	CTRL	intron_inc	1.785	2.08
DNAJC21	HsaINT0050409	chr5:34954002-34954552	551	chr5:34953926-34954001=34954553-34955200:+	IR	4.23	0	2.49	0	0.87	2.49	CTRL	intron_inc	2.115	1.245
KIAA0141	HsaINT0085535	chr5:141928299-141929581	1283	chr5:141928151-141928298=141929582-141929740:+	IR	0	0	0	0	0	0	CTRL	intron_inc	0	0
H2AFY	HsaINT0073962	chr5:135353046-135360496	7451	chr5:135360497-135360607=135352946-135353045:-	IR	2.5	2.38	1.27	3.16	0.225	0.78	CTRL	intron_inc	2.44	2.215
LARP1	HsaINT0090664	chr5:154793724-154793799	76	chr5:154793595-154793723=154793800-154794000:+	IR	4.73	3.63	4.98	2.55	0.415	1.35	CTRL	intron_inc	4.18	3.765
LARP1	HsaINT0090667	chr5:154795320-154799590	4271	chr5:154795175-154795319=154799591-154799759:+	IR	4.55	0	3.57	1.3	-0.16	3.57	CTRL	intron_inc	2.275	2.435
LARP1	HsaINT0090654	chr5:154803414-154803539	126	chr5:154803290-154803413=154803540-154803745:+	IR	0	1.55	1.6	0	-0.025	1.6	CTRL	intron_inc	0.775	0.8
LARP1	HsaINT0090660	chr5:154811641-154813886	2246	chr5:154811513-154811640=154813887-154817607:+	IR	2.56	1.72	3.53	1.39	-0.32	1.81	CTRL	intron_inc	2.14	2.46
RIOK2	HsaINT0140907	chr5:97177849-97179054	1206	chr5:97179055-97179193=97177732-97177848:-	IR	1.96	2.86	5.56	1.08	-0.91	3.6	CTRL	intron_inc	2.41	3.32
RIOK2	HsaINT0140909	chr5:97173264-97177115	3852	chr5:97177116-97177291=97173175-97173263:-	IR	0	2.19	0.98	0	0.605	0.98	CTRL	intron_inc	1.095	0.49
RIOK2	HsaINT1029370	chr5:97165148-97167466	2319	chr5:97167467-97167991=97165051-97165147:-	IR	1.69	0	0	0	0.845	0	CTRL	intron_inc	0.845	0
MAP1B	HsaINT0098890	chr5:72186755-72193865	7111	chr5:72186614-72186754=72193866-72200367:+	IR	0	0	1.23	0	-0.615	1.23	CTRL	intron_inc	0	0.615
CCNG1	HsaINT0030445	chr5:163441965-163442044	80	chr5:163441886-163441964=163442045-163442143:+	IR	0	0	0	0.43	-0.215	0.43	CTRL	intron_inc	0	0.215
CCNG1	HsaINT0030446	chr5:163442144-163442373	230	chr5:163442045-163442143=163442374-163442568:+	IR	0.25	0.72	0.07	0.44	0.23	0.19	CTRL	intron_inc	0.485	0.255
CCNG1	HsaINT0030447	chr5:163442569-163443673	1105	chr5:163442374-163442568=163443674-163445016:+	IR	0.2	0.18	0.06	0.14	0.09	0.04	CTRL	intron_inc	0.19	0.1
ATOX1	HsaINT0014276	chr5:151742960-151746278	3319	chr5:151746279-151746449=151742822-151742959:-	IR	4	0	0	3.7	0.15	3.7	CTRL	intron_inc	2	1.85
C5orf51	HsaINT0024430	chr5:41907843-41909745	1903	chr5:41907736-41907842=41909746-41909892:+	IR	1.37	1.18	2.27	1.37	-0.545	1.09	CTRL	intron_inc	1.275	1.82
REEP5	HsaINT0139178	chr5:112887184-112902379	15196	chr5:112902380-112902518=112887015-112887183:-	IR	0	1.59	1.15	0	0.22	1.15	CTRL	intron_inc	0.795	0.575
REEP5	HsaINT0139179	chr5:112878836-112887014	8179	chr5:112887015-112887183=112876379-112878835:-	IR	0	1.27	1.54	1.56	-0.915	1.56	CTRL	intron_inc	0.635	1.55
TXNDC15	HsaINT0175677	chr5:134896425-134899488	3064	chr5:134896294-134896424=134899489-134901525:+	IR	3.23	4.35	3.85	3.7	0.015	0.62	CTRL	intron_inc	3.79	3.775
TMED7	HsaINT0168191	chr5:115616446-115620434	3989	chr5:115620435-115620680=115613508-115616445:-	IR	0	1.05	1.3	0.88	-0.565	1.3	CTRL	intron_inc	0.525	1.09
LARS	HsaINT0090735	chr5:146177666-146182487	4822	chr5:146182488-146182660=146177547-146177665:-	IR	0	2.56	1.3	1.33	-0.035	1.33	CTRL	intron_inc	1.28	1.315
LARS	HsaINT0090757	chr5:146171991-146172686	696	chr5:146172687-146172774=146171910-146171990:-	IR	0.88	0.72	0	0	0.8	0.72	CTRL	intron_inc	0.8	0
LARS	HsaINT0090760	chr5:146168266-146171909	3644	chr5:146171910-146171990=146168128-146168265:-	IR	0	0	0.39	0	-0.195	0.39	CTRL	intron_inc	0	0.195
LARS	HsaINT0090761	chr5:146164472-146168127	3656	chr5:146168128-146168265=146164310-146164471:-	IR	0	1.3	0.75	0.72	-0.085	0.75	CTRL	intron_inc	0.65	0.735
LARS	HsaINT0090763	chr5:146159471-146160373	903	chr5:146160374-146160486=146159407-146159470:-	IR	0.99	1.01	0.9	0	0.55	0.09	CTRL	intron_inc	1	0.45
LARS	HsaINT0090765	chr5:146157629-146157727	99	chr5:146157728-146157795=146157403-146157628:-	IR	1.71	0	0	3.6	-0.945	3.6	CTRL	intron_inc	0.855	1.8
LARS	HsaINT0090737	chr5:146153811-146153892	82	chr5:146153893-146153980=146153734-146153810:-	IR	0	7.49	2.43	3.77	0.645	3.77	CTRL	intron_inc	3.745	3.1
LARS	HsaINT0090739	chr5:146152003-146153173	1171	chr5:146153174-146153227=146151862-146152002:-	IR	0	6.12	2.6	2.5	0.51	2.6	CTRL	intron_inc	3.06	2.55
LARS	HsaINT0090740	chr5:146149700-146151861	2162	chr5:146151862-146152002=146149622-146149699:-	IR	0	0.47	1.19	1.12	-0.92	1.19	CTRL	intron_inc	0.235	1.155
LARS	HsaINT0090747	chr5:146140262-146142871	2610	chr5:146142872-146143084=146140204-146140261:-	IR	3.99	2.08	2.03	2.26	0.89	0.18	CTRL	intron_inc	3.035	2.145
LARS	HsaINT0090748	chr5:146135665-146140203	4539	chr5:146140204-146140261=146135601-146135664:-	IR	1.12	1.54	0.76	1.88	0.01	0.76	CTRL	intron_inc	1.33	1.32
LARS	HsaINT0090751	chr5:146130159-146131018	860	chr5:146131019-146131109=146130018-146130158:-	IR	0	0	0	0.61	-0.305	0.61	CTRL	intron_inc	0	0.305
LARS	HsaINT0090752	chr5:146129119-146130017	899	chr5:146130018-146130158=146128978-146129118:-	IR	4.49	0	1.17	2.49	0.415	2.49	CTRL	intron_inc	2.245	1.83
LARS	HsaINT0090753	chr5:146128783-146128977	195	chr5:146128978-146129118=146128672-146128782:-	IR	0	0	0.43	0	-0.215	0.43	CTRL	intron_inc	0	0.215
LARS	HsaINT0090754	chr5:146126546-146128671	2126	chr5:146128672-146128782=146126435-146126545:-	IR	1.83	1.54	0.75	1.21	0.705	0.33	CTRL	intron_inc	1.685	0.98
LARS	HsaINT0090755	chr5:146124087-146126434	2348	chr5:146126435-146126545=146123982-146124086:-	IR	0	0	0.46	0.43	-0.445	0.46	CTRL	intron_inc	0	0.445
LARS	HsaINT0090758	chr5:146120504-146122491	1988	chr5:146122492-146122587=146120371-146120503:-	IR	1.54	1.45	2.49	1.18	-0.34	1.04	CTRL	intron_inc	1.495	1.835
G3BP1	HsaINT0066895	chr5:151790405-151790888	484	chr5:151790323-151790404=151790889-151791062:+	IR	0.9	0	0	0.99	-0.045	0.99	CTRL	intron_inc	0.45	0.495
G3BP1	HsaINT0066897	chr5:151794250-151795478	1229	chr5:151794159-151794249=151795479-151795575:+	IR	0.51	0.47	0.42	0.47	0.045	0	CTRL	intron_inc	0.49	0.445
G3BP1	HsaINT0066899	chr5:151797429-151799211	1783	chr5:151797227-151797428=151799212-151799313:+	IR	3.11	0.76	1.54	1.6	0.365	0.84	CTRL	intron_inc	1.935	1.57
G3BP1	HsaINT0066900	chr5:151799314-151799888	575	chr5:151799212-151799313=151799889-151800000:+	IR	1.14	1.79	0	0.97	0.98	0.17	CTRL	intron_inc	1.465	0.485
G3BP1	HsaINT0066901	chr5:151800001-151800217	217	chr5:151799889-151800000=151800218-151800346:+	IR	1.96	1.89	1.68	1.98	0.095	0.09	CTRL	intron_inc	1.925	1.83
G3BP1	HsaINT0066893	chr5:151800347-151800759	413	chr5:151800218-151800346=151800760-151800869:+	IR	0	1.1	0.38	0.47	0.125	0.47	CTRL	intron_inc	0.55	0.425
G3BP1	HsaINT0066894	chr5:151800870-151803884	3015	chr5:151800760-151800869=151803885-151812785:+	IR	0	2.61	1.73	1.84	-0.48	1.84	CTRL	intron_inc	1.305	1.785
ERCC8	HsaINT0057718	chr5:60922156-60928863	6708	chr5:60928864-60928959=60922054-60922155:-	IR	0	0	0	0	0	0	CTRL	intron_inc	0	0
ERCC8	HsaINT0057721	chr5:60903717-60904791	1075	chr5:60904792-60904873=60903648-60903716:-	IR	0	0	0	0	0	0	CTRL	intron_inc	0	0
ERCC8	HsaINT0057723	chr5:60899728-60902441	2714	chr5:60902442-60902508=60899627-60899727:-	IR	0	0	1.96	0	-0.98	1.96	CTRL	intron_inc	0	0.98
CEP120	HsaINT0033536	chr5:123346754-123349943	3190	chr5:123349944-123350089=123344885-123346753:-	IR	0	3.04	0	1.29	0.875	1.29	CTRL	intron_inc	1.52	0.645
MIER3	HsaINT0103006	chr5:56935501-56935665	165	chr5:56935666-56935751=56935428-56935500:-	IR	2.86	0	1.96	0	0.45	1.96	CTRL	intron_inc	1.43	0.98
MIER3	HsaINT0103007	chr5:56933399-56935427	2029	chr5:56935428-56935500=56933247-56933398:-	IR	0	0	0	1.93	-0.965	1.93	CTRL	intron_inc	0	0.965
MIER3	HsaINT0103001	chr5:56923586-56923690	105	chr5:56923691-56923833=56919603-56923585:-	IR	0	0	0	0	0	0	CTRL	intron_inc	0	0
C5orf42	HsaINT0024392	chr5:37239870-37243012	3143	chr5:37243013-37243119=37239713-37239869:-	IR	0	0	0	0	0	0	CTRL	intron_inc	0	0
RPS23	HsaINT1040533	chr5:82276519-82277692	1174	chr5:82277693-82277852=82276398-82276518:-	IR	0.12	0.28	0.07	0.06	0.135	0.05	CTRL	intron_inc	0.2	0.065
ZCCHC10	HsaINT0184924	chr5:132998851-133000131	1281	chr5:133000132-133000173=132996985-132998850:-	IR	0	3.78	1.41	1.11	0.63	1.41	CTRL	intron_inc	1.89	1.26
IQGAP2	HsaINT0081832	chr5:76562553-76570579	8027	chr5:76562396-76562552=76570580-76570657:+	IR	4.76	0	3.03	0	0.865	3.03	CTRL	intron_inc	2.38	1.515
IQGAP2	HsaINT0081817	chr5:76637177-76640932	3756	chr5:76637034-76637176=76640933-76641103:+	IR	4.47	0	2.86	2.86	-0.625	2.86	CTRL	intron_inc	2.235	2.86
CLK4	HsaINT0036466	chr5:178612891-178613472	582	chr5:178613473-178613639=178612796-178612890:-	IR	4	2.7	2.13	6.38	-0.905	3.68	CTRL	intron_inc	3.35	4.255
CLK4	HsaINT0036467	chr5:178612546-178612795	250	chr5:178612796-178612890=178612416-178612545:-	IR	0	4.35	1.37	1.05	0.965	1.37	CTRL	intron_inc	2.175	1.21
AK6	HsaINT1003310	chr5:69355795-69355894	100	chr5:69355895-69355953=69355649-69355794:-	IR	0	0	0	1.12	-0.56	1.12	CTRL	intron_inc	0	0.56
APC	HsaINT0010395	chr5:112766411-112767188	778	chr5:112766326-112766410=112767189-112767390:+	IR	3.7	0	0	1.96	0.87	1.96	CTRL	intron_inc	1.85	0.98
APC	HsaINT0010397	chr5:112775738-112780789	5052	chr5:112775629-112775737=112780790-112780903:+	IR	9.09	13.04	4	18.92	-0.395	9.83	CTRL	intron_inc	11.065	11.46
APC	HsaINT0010398	chr5:112780904-112792445	11542	chr5:112780790-112780903=112792446-112792529:+	IR	4.34	0	3.7	0	0.32	3.7	CTRL	intron_inc	2.17	1.85
RAPGEF6	HsaINT0137453	chr5:131603328-131604622	1295	chr5:131604623-131604693=131603271-131603327:-	IR	0	0	0	0	0	0	CTRL	intron_inc	0	0
RAPGEF6	HsaINT0137469	chr5:131505523-131508070	2548	chr5:131508071-131508207=131505364-131505522:-	IR	0	0	0	0	0	0	CTRL	intron_inc	0	0
RAPGEF6	HsaINT0137448	chr5:131489655-131492581	2927	chr5:131492582-131492785=131489546-131489654:-	IR	0	3.14	1.77	3.35	-0.99	3.35	CTRL	intron_inc	1.57	2.56
RAPGEF6	HsaINT0137470	chr5:131464282-131472586	8305	chr5:131472587-131472744=131464041-131464281:-	IR	0	0	0	0	0	0	CTRL	intron_inc	0	0
KIAA1191	HsaINT0086495	chr5:176359919-176361601	1683	chr5:176361602-176361968=176359811-176359918:-	IR	3.2	3.01	0	6.96	-0.375	3.95	CTRL	intron_inc	3.105	3.48
KIAA1191	HsaINT0086499	chr5:176348357-176350612	2256	chr5:176350613-176350737=176348250-176348356:-	IR	0	2.12	0	1.88	0.12	1.88	CTRL	intron_inc	1.06	0.94
KIAA1191	HsaINT1017330	chr5:176347809-176347920	112	chr5:176347921-176348063=176346061-176347808:-	IR	1.37	0	0	0	0.685	0	CTRL	intron_inc	0.685	0
TRIO	HsaINT0172599	chr5:14374344-14378011	3668	chr5:14374229-14374343=14378012-14378127:+	IR	0	0	0	0	0	0	CTRL	intron_inc	0	0
TRIO	HsaINT0172605	chr5:14388680-14389288	609	chr5:14388613-14388679=14389289-14389398:+	IR	0	0	0	0	0	0	CTRL	intron_inc	0	0
TRIO	HsaINT0172612	chr5:14399071-14400962	1892	chr5:14398880-14399070=14400963-14401064:+	IR	15.35	12	37.5	29.03	-19.59	25.5	DOWN	intron_inc	13.675	33.265
TRIO	HsaINT0172630	chr5:14485247-14487463	2217	chr5:14485069-14485246=14487464-14488260:+	IR	0	0	0	0	0	0	CTRL	intron_inc	0	0
TRAPPC13	HsaINT0024402	chr5:65664385-65664503	119	chr5:65664237-65664384=65664504-65666233:+	IR	0	0	0	1.59	-0.795	1.59	CTRL	intron_inc	0	0.795
TRIM23	HsaINT0172204	chr5:65614220-65618092	3873	chr5:65618093-65618255=65614098-65614219:-	IR	3.03	0	3.33	0	-0.15	3.33	CTRL	intron_inc	1.515	1.665
BRD8	HsaINT0018542	chr5:138162147-138163129	983	chr5:138163130-138163344=138162054-138162146:-	IR	10.34	3.12	6.93	7.24	-0.355	4.12	CTRL	intron_inc	6.73	7.085
FAM105A	HsaINT0059471	chr5:14607459-14608747	1289	chr5:14607330-14607458=14608748-14609017:+	IR	0	0	0	1.37	-0.685	1.37	CTRL	intron_inc	0	0.685
HMGCR	HsaINT0076742	chr5:75342771-75343852	1082	chr5:75342583-75342770=75343853-75343964:+	IR	0	0	1.03	0	-0.515	1.03	CTRL	intron_inc	0	0.515
HMGCR	HsaINT0076743	chr5:75343965-75344244	280	chr5:75343853-75343964=75344245-75344332:+	IR	0	0	0	0.84	-0.42	0.84	CTRL	intron_inc	0	0.42
HMGCR	HsaINT0076734	chr5:75354698-75355055	358	chr5:75354503-75354697=75355056-75355214:+	IR	0	2.56	0.88	0	0.84	0.88	CTRL	intron_inc	1.28	0.44
HMGCR	HsaINT0076735	chr5:75355215-75355364	150	chr5:75355056-75355214=75355365-75355522:+	IR	0	0	0	0	0	0	CTRL	intron_inc	0	0
HMGCR	HsaINT0076737	chr5:75356449-75358656	2208	chr5:75356343-75356448=75358657-75358827:+	IR	0	1.96	3.03	0	-0.535	3.03	CTRL	intron_inc	0.98	1.515
HMGCR	HsaINT0076738	chr5:75358828-75359169	342	chr5:75358657-75358827=75359170-75359310:+	IR	0	1.75	0.92	2.17	-0.67	2.17	CTRL	intron_inc	0.875	1.545
GEMIN5	HsaINT0068585	chr5:154918005-154919966	1962	chr5:154919967-154920103=154917931-154918004:-	IR	0	0	0	0	0	0	CTRL	intron_inc	0	0
NUP155	HsaINT0116869	chr5:37352830-37358080	5251	chr5:37358081-37358151=37352737-37352829:-	IR	1.08	0	0	2.22	-0.57	2.22	CTRL	intron_inc	0.54	1.11
NUP155	HsaINT0116870	chr5:37351357-37352736	1380	chr5:37352737-37352829=37351190-37351356:-	IR	1.82	2.1	3.55	1.27	-0.45	1.73	CTRL	intron_inc	1.96	2.41
NUP155	HsaINT0116871	chr5:37350266-37351189	924	chr5:37351190-37351356=37350160-37350265:-	IR	0	0	0	0	0	0	CTRL	intron_inc	0	0
NUP155	HsaINT0116873	chr5:37348597-37349171	575	chr5:37349172-37349245=37348505-37348596:-	IR	0	0	0	0	0	0	CTRL	intron_inc	0	0
NUP155	HsaINT0116843	chr5:37337919-37341089	3171	chr5:37341090-37341242=37337818-37337918:-	IR	0	0	0.79	0	-0.395	0.79	CTRL	intron_inc	0	0.395
NUP155	HsaINT0116845	chr5:37331796-37333462	1667	chr5:37333463-37333633=37331685-37331795:-	IR	1.41	0	1.15	0	0.13	1.15	CTRL	intron_inc	0.705	0.575
NUP155	HsaINT0116848	chr5:37328421-37329189	769	chr5:37329190-37329278=37328358-37328420:-	IR	0	1.41	1.94	0	-0.265	1.94	CTRL	intron_inc	0.705	0.97
NUP155	HsaINT0116849	chr5:37327777-37328357	581	chr5:37328358-37328420=37327629-37327776:-	IR	0	5	1.59	2.25	0.58	2.25	CTRL	intron_inc	2.5	1.92
NUP155	HsaINT1025480	chr5:37310744-37314197	3454	chr5:37314198-37314328=37310552-37310743:-	IR	0	0	0	0	0	0	CTRL	intron_inc	0	0
NUP155	HsaINT0116856	chr5:37309268-37310551	1284	chr5:37310552-37310743=37309129-37309267:-	IR	0	1.01	0.88	0	0.065	0.88	CTRL	intron_inc	0.505	0.44
NUP155	HsaINT0116857	chr5:37307433-37309128	1696	chr5:37309129-37309267=37307297-37307432:-	IR	0	0	0.4	0.36	-0.38	0.4	CTRL	intron_inc	0	0.38
NUP155	HsaINT0116858	chr5:37305211-37307296	2086	chr5:37307297-37307432=37305057-37305210:-	IR	0.63	0	0	0.97	-0.17	0.97	CTRL	intron_inc	0.315	0.485
NUP155	HsaINT0116859	chr5:37304844-37305056	213	chr5:37305057-37305210=37304739-37304843:-	IR	0	2.09	2.98	0.45	-0.67	2.98	CTRL	intron_inc	1.045	1.715
NUP155	HsaINT0116860	chr5:37303415-37304738	1324	chr5:37304739-37304843=37303260-37303414:-	IR	0	0	0.5	0	-0.25	0.5	CTRL	intron_inc	0	0.25
NUP155	HsaINT0116862	chr5:37301551-37302778	1228	chr5:37302779-37302908=37301437-37301550:-	IR	0	0.98	0.6	0	0.19	0.6	CTRL	intron_inc	0.49	0.3
NUP155	HsaINT0116866	chr5:37294466-37298867	4402	chr5:37298868-37298978=37294329-37294465:-	IR	0	0	0	1.5	-0.75	1.5	CTRL	intron_inc	0	0.75
NUP155	HsaINT0116867	chr5:37292986-37294328	1343	chr5:37294329-37294465=37292879-37292985:-	IR	0	1.88	0	0	0.94	0	CTRL	intron_inc	0.94	0
NUP155	HsaINT0116868	chr5:37292039-37292878	840	chr5:37292879-37292985=37288137-37292038:-	IR	1.01	1.03	1.58	0.8	-0.17	0.57	CTRL	intron_inc	1.02	1.19
NDUFS6	HsaINT0112026	chr5:1802375-1814338	11964	chr5:1802321-1802374=1814339-1814461:+	IR	7.78	10.04	12.1	5.46	0.13	4.32	CTRL	intron_inc	8.91	8.78
NDUFS6	HsaINT0112027	chr5:1814462-1815850	1389	chr5:1814339-1814461=1815851-1816605:+	IR	0	0	0	0	0	0	CTRL	intron_inc	0	0
AGGF1	HsaINT0005526	chr5:77046678-77048160	1483	chr5:77046347-77046677=77048161-77048272:+	IR	0	1.41	0.87	0.93	-0.195	0.93	CTRL	intron_inc	0.705	0.9
AGGF1	HsaINT0005527	chr5:77048273-77048935	663	chr5:77048161-77048272=77048936-77048987:+	IR	0	0	0	0	0	0	CTRL	intron_inc	0	0
AGGF1	HsaINT0005518	chr5:77054131-77055513	1383	chr5:77053965-77054130=77055514-77055596:+	IR	0	1.27	0	0.81	0.23	0.81	CTRL	intron_inc	0.635	0.405
AGGF1	HsaINT0005519	chr5:77055597-77059615	4019	chr5:77055514-77055596=77059616-77059743:+	IR	0	0	1.96	0	-0.98	1.96	CTRL	intron_inc	0	0.98
AGGF1	HsaINT0005520	chr5:77059744-77061702	1959	chr5:77059616-77059743=77061703-77061802:+	IR	4.35	1.64	1.89	5.05	-0.475	3.41	CTRL	intron_inc	2.995	3.47
RNF14	HsaINT0141324	chr5:141973743-141974803	1061	chr5:141973583-141973742=141974804-141974955:+	IR	3.45	0	1.2	1.33	0.46	1.33	CTRL	intron_inc	1.725	1.265
RNF14	HsaINT0141329	chr5:141984934-141987732	2799	chr5:141984803-141984933=141987733-141990291:+	IR	1.78	2.3	2.74	0.97	0.185	0.96	CTRL	intron_inc	2.04	1.855
ZFYVE16	HsaINT0185679	chr5:80445406-80448025	2620	chr5:80445263-80445405=80448026-80448404:+	IR	0	3.03	0	4.41	-0.69	4.41	CTRL	intron_inc	1.515	2.205
ZFYVE16	HsaINT0185669	chr5:80457093-80459413	2321	chr5:80456945-80457092=80459414-80459494:+	IR	0	3.89	2.46	2.55	-0.56	2.55	CTRL	intron_inc	1.945	2.505
RACK1	HsaINT0070127	chr5:181242346-181243691	1346	chr5:181243692-181244209=181242174-181242345:-	IR	0.36	1.14	0.41	0.4	0.345	0.05	CTRL	intron_inc	0.75	0.405
RACK1	HsaINT0070129	chr5:181239583-181241491	1909	chr5:181241492-181241639=181239487-181239582:-	IR	1.82	1.89	1.36	1.28	0.535	0.46	CTRL	intron_inc	1.855	1.32
RACK1	HsaINT1028741	chr5:181238240-181239066	827	chr5:181239067-181239177=181238099-181238239:-	IR	1.18	1.18	0.5	0.73	0.565	0.45	CTRL	intron_inc	1.18	0.615
RACK1	HsaINT0070132	chr5:181237720-181238098	379	chr5:181238099-181238239=181237609-181237719:-	IR	0.74	0.77	0.19	0.28	0.52	0.46	CTRL	intron_inc	0.755	0.235
RACK1	HsaINT0070133	chr5:181237043-181237608	566	chr5:181237609-181237719=181236937-181237042:-	IR	1.26	1.43	0.8	1.01	0.44	0.25	CTRL	intron_inc	1.345	0.905
UBLCP1	HsaINT0176626	chr5:159270446-159270527	82	chr5:159270360-159270445=159270528-159270643:+	IR	3.7	3.45	8.33	0	-0.59	4.88	CTRL	intron_inc	3.575	4.165
UBLCP1	HsaINT0176629	chr5:159274623-159275147	525	chr5:159274585-159274622=159275148-159275246:+	IR	2.54	0	2.28	2.17	-0.955	2.28	CTRL	intron_inc	1.27	2.225
UBLCP1	HsaINT0176630	chr5:159275247-159278237	2991	chr5:159275148-159275246=159278238-159278354:+	IR	4.11	0	3.15	1.19	-0.115	3.15	CTRL	intron_inc	2.055	2.17
COX7C	HsaINT1008251	chr5:86618131-86619352	1222	chr5:86617904-86618130=86619353-86619496:+	IR	0.32	0	0.28	0.15	-0.055	0.28	CTRL	intron_inc	0.16	0.215
COX7C	HsaINT1008252	chr5:86619497-86620667	1171	chr5:86619353-86619496=86620668-86620962:+	IR	0.44	0.32	0.23	0.21	0.16	0.09	CTRL	intron_inc	0.38	0.22
FCHO2	HsaINT0063263	chr5:72990620-72990711	92	chr5:72990478-72990619=72990712-72990864:+	IR	0	0	0	0	0	0	CTRL	intron_inc	0	0
CENPK	HsaINT0033415	chr5:65529018-65529116	99	chr5:65529117-65529199=65528919-65529017:-	IR	1.59	0	1.98	1.06	-0.725	1.98	CTRL	intron_inc	0.795	1.52
MRPS36	HsaINT1023527	chr5:69226402-69228199	1798	chr5:69226338-69226401=69228200-69228387:+	IR	0	0	0	0	0	0	CTRL	intron_inc	0	0
MRPS36	HsaINT0105342	chr5:69228388-69229207	820	chr5:69228200-69228387=69229208-69230129:+	IR	0.7	0	0	0	0.35	0	CTRL	intron_inc	0.35	0
DHX29	HsaINT0047651	chr5:55289429-55290217	789	chr5:55290218-55290344=55289270-55289428:-	IR	0	0	0	0	0	0	CTRL	intron_inc	0	0
DHX29	HsaINT0047652	chr5:55285862-55289269	3408	chr5:55289270-55289428=55285696-55285861:-	IR	0	2.27	2.16	0	0.055	2.16	CTRL	intron_inc	1.135	1.08
DHX29	HsaINT0047634	chr5:55274732-55274865	134	chr5:55274866-55275010=55274614-55274731:-	IR	0	0	0	0	0	0	CTRL	intron_inc	0	0
DHX29	HsaINT0047636	chr5:55272176-55273292	1117	chr5:55273293-55273377=55272087-55272175:-	IR	0	0	1.45	0	-0.725	1.45	CTRL	intron_inc	0	0.725
DHX29	HsaINT0047637	chr5:55270707-55272086	1380	chr5:55272087-55272175=55270578-55270706:-	IR	0	0	0	0	0	0	CTRL	intron_inc	0	0
DHX29	HsaINT0047641	chr5:55267823-55269412	1590	chr5:55269413-55269637=55267686-55267822:-	IR	0	0	0	0	0	0	CTRL	intron_inc	0	0
DHX29	HsaINT0047642	chr5:55267232-55267685	454	chr5:55267686-55267822=55267138-55267231:-	IR	0	0	0	0	0	0	CTRL	intron_inc	0	0
SMIM15	HsaINT0024397	chr5:61160200-61161087	888	chr5:61161088-61161227=61159922-61160199:-	IR	3.7	0	2.13	0	0.785	2.13	CTRL	intron_inc	1.85	1.065
SPDL1	HsaINT0030215	chr5:169591225-169593353	2129	chr5:169591048-169591224=169593354-169593548:+	IR	0	0	0.51	0.94	-0.725	0.94	CTRL	intron_inc	0	0.725
SPDL1	HsaINT0030217	chr5:169594295-169594393	99	chr5:169594145-169594294=169594394-169594492:+	IR	1.49	3.23	3.64	2.86	-0.89	2.15	CTRL	intron_inc	2.36	3.25
SPDL1	HsaINT0030219	chr5:169594682-169596560	1879	chr5:169594571-169594681=169596561-169596701:+	IR	2.1	1.6	1.25	0.92	0.765	0.35	CTRL	intron_inc	1.85	1.085
SPDL1	HsaINT0030221	chr5:169598580-169598971	392	chr5:169598476-169598579=169598972-169599159:+	IR	0	2.86	1.43	0.56	0.435	1.43	CTRL	intron_inc	1.43	0.995
SPDL1	HsaINT0030212	chr5:169599160-169601279	2120	chr5:169598972-169599159=169601280-169601625:+	IR	0	0	0	0.72	-0.36	0.72	CTRL	intron_inc	0	0.36
TARS	HsaINT0163777	chr5:33441144-33445323	4180	chr5:33440776-33441143=33445324-33445404:+	IR	1.05	0.78	0.95	1.41	-0.265	0.63	CTRL	intron_inc	0.915	1.18
TARS	HsaINT0163787	chr5:33445405-33448540	3136	chr5:33445324-33445404=33448541-33448731:+	IR	2.7	0.85	0.59	2.34	0.31	1.49	CTRL	intron_inc	1.775	1.465
TARS	HsaINT0163788	chr5:33448732-33453288	4557	chr5:33448541-33448731=33453289-33453412:+	IR	0.35	1.2	0.25	0.97	0.165	0.62	CTRL	intron_inc	0.775	0.61
TARS	HsaINT0163789	chr5:33453413-33454944	1532	chr5:33453289-33453412=33454945-33455066:+	IR	0.27	0.24	0.3	0.66	-0.225	0.42	CTRL	intron_inc	0.255	0.48
TARS	HsaINT0163790	chr5:33455067-33455586	520	chr5:33454945-33455066=33455587-33455704:+	IR	0.36	1.07	0.99	0.49	-0.025	0.63	CTRL	intron_inc	0.715	0.74
TARS	HsaINT0163791	chr5:33455705-33456001	297	chr5:33455587-33455704=33456002-33456066:+	IR	0.69	1.28	0.57	0	0.7	0.12	CTRL	intron_inc	0.985	0.285
TARS	HsaINT0163792	chr5:33456067-33456148	82	chr5:33456002-33456066=33456149-33456227:+	IR	0	1.04	0.54	0.95	-0.225	0.95	CTRL	intron_inc	0.52	0.745
TARS	HsaINT0163793	chr5:33456228-33457256	1029	chr5:33456149-33456227=33457257-33457403:+	IR	0.39	0.32	0.26	0	0.225	0.06	CTRL	intron_inc	0.355	0.13
TARS	HsaINT0163794	chr5:33457404-33458565	1162	chr5:33457257-33457403=33458566-33458664:+	IR	0	0.56	0	0.19	0.185	0.19	CTRL	intron_inc	0.28	0.095
TARS	HsaINT0163778	chr5:33458665-33459694	1030	chr5:33458566-33458664=33459695-33459861:+	IR	0.54	0	0.35	0.71	-0.26	0.71	CTRL	intron_inc	0.27	0.53
TARS	HsaINT0163780	chr5:33461065-33461157	93	chr5:33460902-33461064=33461158-33461295:+	IR	0	0	1.35	0	-0.675	1.35	CTRL	intron_inc	0	0.675
TARS	HsaINT0163781	chr5:33461296-33461666	371	chr5:33461158-33461295=33461667-33461744:+	IR	0	1.37	1.03	0.5	-0.08	1.03	CTRL	intron_inc	0.685	0.765
TARS	HsaINT0163782	chr5:33461745-33461905	161	chr5:33461667-33461744=33461906-33462006:+	IR	0.5	0.47	0.17	0.68	0.06	0.21	CTRL	intron_inc	0.485	0.425
TARS	HsaINT0163783	chr5:33462007-33462098	92	chr5:33461906-33462006=33462099-33462203:+	IR	1.04	0.53	0.74	0.81	0.01	0.28	CTRL	intron_inc	0.785	0.775
TARS	HsaINT0163784	chr5:33462204-33463752	1549	chr5:33462099-33462203=33463753-33463825:+	IR	0	0	0.3	0	-0.15	0.3	CTRL	intron_inc	0	0.15
TARS	HsaINT0163786	chr5:33466986-33467559	574	chr5:33466871-33466985=33467560-33469539:+	IR	0	1.65	1.35	0.31	-0.005	1.35	CTRL	intron_inc	0.825	0.83
NUDT12	HsaINT0116611	chr5:103554854-103555930	1077	chr5:103555931-103556098=103554740-103554853:-	IR	0	0	0	0	0	0	CTRL	intron_inc	0	0
MAT2B	HsaINT0100227	chr5:163513670-163513841	172	chr5:163513555-163513669=163513842-163513994:+	IR	0	0	0	0	0	0	CTRL	intron_inc	0	0
MAT2B	HsaINT0100228	chr5:163513995-163516517	2523	chr5:163513842-163513994=163516518-163516711:+	IR	1.81	0	0	1.75	0.03	1.75	CTRL	intron_inc	0.905	0.875
MAT2B	HsaINT0100229	chr5:163516712-163517560	849	chr5:163516518-163516711=163517561-163517674:+	IR	0	2.63	1.91	0.97	-0.125	1.91	CTRL	intron_inc	1.315	1.44
DIMT1	HsaINT0048057	chr5:62390983-62392170	1188	chr5:62392171-62392234=62390876-62390982:-	IR	2.22	0	2.7	1.41	-0.945	2.7	CTRL	intron_inc	1.11	2.055
DCP2	HsaINT0045576	chr5:113001675-113003941	2267	chr5:113001567-113001674=113003942-113004077:+	IR	0	0	0	1.2	-0.6	1.2	CTRL	intron_inc	0	0.6
DCP2	HsaINT0045577	chr5:113004078-113007937	3860	chr5:113003942-113004077=113007938-113008042:+	IR	1.26	1.78	1.41	0.64	0.495	0.15	CTRL	intron_inc	1.52	1.025
DCP2	HsaINT0045570	chr5:113010808-113013320	2513	chr5:113010756-113010807=113013321-113020970:+	IR	3.37	0.86	1.47	1.45	0.655	0.61	CTRL	intron_inc	2.115	1.46
FBN2	HsaINT0062440	chr5:128378891-128392017	13127	chr5:128392018-128392155=128378771-128378890:-	IR	0	2.14	0	1.59	0.275	1.59	CTRL	intron_inc	1.07	0.795
NADK2	HsaINT0024287	chr5:36211923-36217747	5825	chr5:36217748-36217884=36211844-36211922:-	IR	0	0	0	1.65	-0.825	1.65	CTRL	intron_inc	0	0.825
NADK2	HsaINT0024289	chr5:36201162-36207169	6008	chr5:36207170-36207265=36201106-36201161:-	IR	0	0	1.69	0	-0.845	1.69	CTRL	intron_inc	0	0.845
NADK2	HsaINT0024290	chr5:36200281-36201105	825	chr5:36201106-36201161=36200227-36200280:-	IR	0	0	0	0	0	0	CTRL	intron_inc	0	0
CLINT1	HsaINT0036341	chr5:157813228-157814184	957	chr5:157814185-157814293=157813063-157813227:-	IR	1.37	1.69	0	1.79	0.635	0.42	CTRL	intron_inc	1.53	0.895
CLINT1	HsaINT0036343	chr5:157806113-157809627	3515	chr5:157809628-157809805=157805866-157806112:-	IR	1.64	0	0.58	1.69	-0.315	1.69	CTRL	intron_inc	0.82	1.135
LMAN2	HsaINT0092343	chr5:177337251-177337362	112	chr5:177337363-177337524=177337136-177337250:-	IR	0	1.64	0	0	0.82	0	CTRL	intron_inc	0.82	0
LMAN2	HsaINT0092344	chr5:177334404-177337135	2732	chr5:177337136-177337250=177334284-177334403:-	IR	0	0	0	0	0	0	CTRL	intron_inc	0	0
LMAN2	HsaINT0092345	chr5:177332247-177334283	2037	chr5:177334284-177334403=177331562-177332246:-	IR	0	0	1.3	0	-0.65	1.3	CTRL	intron_inc	0	0.65
MRPL22	HsaINT0105090	chr5:154956437-154957134	698	chr5:154956371-154956436=154957135-154957212:+	IR	2.22	0	0	0.65	0.785	0.65	CTRL	intron_inc	1.11	0.325
MRPL22	HsaINT0105091	chr5:154957213-154959979	2767	chr5:154957135-154957212=154959980-154960049:+	IR	0.84	1.69	0.88	0	0.825	0.04	CTRL	intron_inc	1.265	0.44
MRPL22	HsaINT0105092	chr5:154960050-154966685	6636	chr5:154959980-154960049=154966686-154969411:+	IR	3.03	0	0	2.86	0.085	2.86	CTRL	intron_inc	1.515	1.43
RUFY1	HsaINT0143942	chr5:179581013-179585795	4783	chr5:179580947-179581012=179585796-179585865:+	IR	0	10.26	5.28	6.72	-0.87	6.72	CTRL	intron_inc	5.13	6
RUFY1	HsaINT0143929	chr5:179591742-179593477	1736	chr5:179591625-179591741=179593478-179593645:+	IR	0	3.85	3.11	0	0.37	3.11	CTRL	intron_inc	1.925	1.555
RUFY1	HsaINT0143931	chr5:179594964-179596561	1598	chr5:179594866-179594963=179596562-179596681:+	IR	0	0	1.78	0	-0.89	1.78	CTRL	intron_inc	0	0.89
RUFY1	HsaINT0143933	chr5:179598822-179601891	3070	chr5:179598692-179598821=179601892-179601986:+	IR	4.47	0	3.81	1.49	-0.415	3.81	CTRL	intron_inc	2.235	2.65
MATR3	HsaINT1022606	chr5:139307529-139322768	15240	chr5:139307416-139307528=139322769-139322967:+	IR	100	100	100	100	0	0	CTRL	intron_inc	100	100
HMGCS1	HsaINT0076761	chr5:43291221-43292473	1253	chr5:43292474-43292637=43289395-43291220:-	IR	3.23	2.78	5.38	2.48	-0.925	2.6	CTRL	intron_inc	3.005	3.93
PJA2	HsaINT0125667	chr5:109379255-109381502	2248	chr5:109381503-109381703=109378204-109379254:-	IR	0	0	0	0	0	0	CTRL	intron_inc	0	0
PJA2	HsaINT0125668	chr5:109368747-109378203	9457	chr5:109378204-109379254=109368561-109368746:-	IR	1.2	1.33	0.46	0.4	0.835	0.74	CTRL	intron_inc	1.265	0.43
PJA2	HsaINT0125669	chr5:109363023-109368560	5538	chr5:109368561-109368746=109362840-109363022:-	IR	0	0	0	0	0	0	CTRL	intron_inc	0	0
PJA2	HsaINT0125671	chr5:109344820-109355914	11095	chr5:109355915-109356026=109344705-109344819:-	IR	0	0	0	0.59	-0.295	0.59	CTRL	intron_inc	0	0.295
WDR70	HsaINT0182554	chr5:37516591-37605063	88473	chr5:37516514-37516590=37605064-37605238:+	IR	0	0	0	0	0	0	CTRL	intron_inc	0	0
CDC23	HsaINT0031524	chr5:138201449-138202112	664	chr5:138202113-138202155=138201343-138201448:-	IR	1.89	5.26	3.7	3.39	0.03	1.81	CTRL	intron_inc	3.575	3.545
CDC23	HsaINT0031525	chr5:138201240-138201342	103	chr5:138201343-138201448=138201107-138201239:-	IR	0	1.54	0.8	0	0.37	0.8	CTRL	intron_inc	0.77	0.4
CDC23	HsaINT0031528	chr5:138198281-138198425	145	chr5:138198426-138198523=138198199-138198280:-	IR	0	0	0	0.94	-0.47	0.94	CTRL	intron_inc	0	0.47
CDC23	HsaINT0031516	chr5:138192389-138192503	115	chr5:138192504-138192657=138192269-138192388:-	IR	0	0	0	1.51	-0.755	1.51	CTRL	intron_inc	0	0.755
CDC23	HsaINT0031519	chr5:138189907-138191473	1567	chr5:138191474-138191535=138189828-138189906:-	IR	4.62	2.86	5.08	2.52	-0.06	2.22	CTRL	intron_inc	3.74	3.8
NHP2	HsaINT1024867	chr5:178153561-178153657	97	chr5:178153658-178153967=178153491-178153560:-	IR	0	0	0	0	0	0	CTRL	intron_inc	0	0
NHP2	HsaINT1024868	chr5:178150994-178153490	2497	chr5:178153491-178153560=178150888-178150993:-	IR	0.99	1.05	1.45	0	0.295	0.46	CTRL	intron_inc	1.02	0.725
CDKN2AIPNL	HsaINT1007086	chr5:134402927-134409902	6976	chr5:134409903-134410002=134402087-134402926:-	IR	0	2.33	0	1.2	0.565	1.2	CTRL	intron_inc	1.165	0.6
ZNF346	HsaINT0186983	chr5:177041230-177041777	548	chr5:177041126-177041229=177041778-177041870:+	IR	8.1	2.85	2.22	8	0.365	5.15	CTRL	intron_inc	5.475	5.11
SLC12A2	HsaINT0150650	chr5:128138909-128141829	2921	chr5:128138824-128138908=128141830-128141981:+	IR	0	0	0	0	0	0	CTRL	intron_inc	0	0
SLC12A2	HsaINT0150630	chr5:128151397-128152705	1309	chr5:128151241-128151396=128152706-128152805:+	IR	5	0	1.96	2.38	0.33	2.38	CTRL	intron_inc	2.5	2.17
SLC12A2	HsaINT0150638	chr5:128177153-128178566	1414	chr5:128177105-128177152=128178567-128178689:+	IR	0	0	0	0	0	0	CTRL	intron_inc	0	0
SLC12A2	HsaINT0150642	chr5:128184502-128184788	287	chr5:128184366-128184501=128184789-128184856:+	IR	0	2.86	1.41	0	0.725	1.41	CTRL	intron_inc	1.43	0.705
MCCC2	HsaINT0100630	chr5:71626754-71632120	5367	chr5:71626640-71626753=71632121-71632185:+	IR	0	2.86	0	2.56	0.15	2.56	CTRL	intron_inc	1.43	1.28
PRELID1	HsaINT1027950	chr5:177304078-177304624	547	chr5:177303774-177304077=177304625-177304850:+	IR	0	4.55	1.54	1.54	0.735	1.54	CTRL	intron_inc	2.275	1.54
PRELID1	HsaINT1027951	chr5:177304851-177305870	1020	chr5:177304625-177304850=177305871-177305984:+	IR	2.13	3.03	2.82	3.26	-0.46	1.13	CTRL	intron_inc	2.58	3.04
PRELID1	HsaINT1027952	chr5:177305985-177306097	113	chr5:177305871-177305984=177306098-177306176:+	IR	0.95	2.09	0.33	0.98	0.865	0.03	CTRL	intron_inc	1.52	0.655
PRELID1	HsaINT1027953	chr5:177306177-177306421	245	chr5:177306098-177306176=177306422-177306959:+	IR	0.47	1.92	1.52	2.56	-0.845	2.09	CTRL	intron_inc	1.195	2.04
CNOT6	HsaINT0037305	chr5:180529389-180549930	20542	chr5:180529275-180529388=180549931-180550117:+	IR	0	5.26	1.89	2.86	0.255	2.86	CTRL	intron_inc	2.63	2.375
CNOT6	HsaINT0037306	chr5:180550118-180553385	3268	chr5:180549931-180550117=180553386-180553471:+	IR	0	0	0	0	0	0	CTRL	intron_inc	0	0
CNOT6	HsaINT0037307	chr5:180553472-180564488	11017	chr5:180553386-180553471=180564489-180564593:+	IR	0	3.14	0	1.59	0.775	1.59	CTRL	intron_inc	1.57	0.795
CNOT6	HsaINT0037310	chr5:180565978-180567087	1110	chr5:180565820-180565977=180567088-180567242:+	IR	4.83	2.14	2.23	3.24	0.75	1.1	CTRL	intron_inc	3.485	2.735
RICTOR	HsaINT0140675	chr5:38996883-39002534	5652	chr5:39002535-39002666=38996819-38996882:-	IR	0	0	0	0.85	-0.425	0.85	CTRL	intron_inc	0	0.425
RICTOR	HsaINT0140646	chr5:38967428-38967942	515	chr5:38967943-38968030=38967337-38967427:-	IR	0	2.86	1.87	1.49	-0.25	1.87	CTRL	intron_inc	1.43	1.68
RICTOR	HsaINT0140658	chr5:38958520-38958666	147	chr5:38958667-38958831=38958443-38958519:-	IR	0	0	0	0	0	0	CTRL	intron_inc	0	0
RICTOR	HsaINT0140661	chr5:38954862-38955594	733	chr5:38955595-38955704=38954774-38954861:-	IR	0	0	0	0	0	0	CTRL	intron_inc	0	0
RICTOR	HsaINT0140664	chr5:38952426-38952984	559	chr5:38952985-38953091=38952196-38952425:-	IR	9.09	3.45	8.57	5.07	-0.55	5.12	CTRL	intron_inc	6.27	6.82
RICTOR	HsaINT0140671	chr5:38944570-38944912	343	chr5:38944913-38945068=38944446-38944569:-	IR	0	0	1.37	0	-0.685	1.37	CTRL	intron_inc	0	0.685
DCTN4	HsaINT0045689	chr5:150733476-150742113	8638	chr5:150742114-150742157=150733368-150733475:-	IR	0	4	3.23	2.22	-0.725	3.23	CTRL	intron_inc	2	2.725
DCTN4	HsaINT0045683	chr5:150719771-150722906	3136	chr5:150722907-150722980=150719716-150719770:-	IR	1.23	0	0.43	0	0.4	0.43	CTRL	intron_inc	0.615	0.215
DCTN4	HsaINT0045684	chr5:150718384-150719715	1332	chr5:150719716-150719770=150718276-150718383:-	IR	0	0	0	1.23	-0.615	1.23	CTRL	intron_inc	0	0.615
DCTN4	HsaINT0045685	chr5:150715663-150718275	2613	chr5:150718276-150718383=150715565-150715662:-	IR	0	0	1.1	0	-0.55	1.1	CTRL	intron_inc	0	0.55
CCDC112	HsaINT0028820	chr5:115276070-115276964	895	chr5:115276965-115277054=115275994-115276069:-	IR	0	0	0	0	0	0	CTRL	intron_inc	0	0
CCDC112	HsaINT0028822	chr5:115271627-115275215	3589	chr5:115275216-115275606=115271213-115271626:-	IR	0	0	0	0	0	0	CTRL	intron_inc	0	0
CCDC112	HsaINT0028825	chr5:115267919-115268881	963	chr5:115268882-115269000=115267188-115267918:-	IR	0	0	0	0	0	0	CTRL	intron_inc	0	0
CLTB	HsaINT0036726	chr5:176397719-176397929	211	chr5:176397930-176398047=176397607-176397718:-	IR	0	0	0	0	0	0	CTRL	intron_inc	0	0
CLTB	HsaINT0036727	chr5:176396533-176397606	1074	chr5:176397607-176397718=176396479-176396532:-	IR	0	0	0	0	0	0	CTRL	intron_inc	0	0
DHFR	HsaINT1010993	chr5:80654058-80654403	346	chr5:80654404-80654983=80654008-80654057:-	IR	1.54	7.02	2.86	5.8	-0.05	4.26	CTRL	intron_inc	4.28	4.33
DHFR	HsaINT1010994	chr5:80649495-80654007	4513	chr5:80654008-80654057=80649389-80649494:-	IR	0.63	3.14	1.93	1.95	-0.055	1.32	CTRL	intron_inc	1.885	1.94
DHFR	HsaINT1010995	chr5:80638010-80649388	11379	chr5:80649389-80649494=80637883-80638009:-	IR	1.52	0	2.46	0.92	-0.93	2.46	CTRL	intron_inc	0.76	1.69
DHFR	HsaINT1010996	chr5:80633993-80637882	3890	chr5:80637883-80638009=80633877-80633992:-	IR	2.78	0	0	2.78	0	2.78	CTRL	intron_inc	1.39	1.39
DHFR	HsaINT1010997	chr5:80629166-80633876	4711	chr5:80633877-80633992=80626228-80629165:-	IR	1.43	0.56	1.09	1.56	-0.33	1	CTRL	intron_inc	0.995	1.325
NOP16	HsaINT0114650	chr5:176384375-176385220	846	chr5:176385221-176385327=176383946-176384374:-	IR	3.23	5.26	7.32	0	0.585	4.09	CTRL	intron_inc	4.245	3.66
NIPBL	HsaINT0113642	chr5:36953761-36955471	1711	chr5:36953618-36953760=36955472-36955637:+	IR	2.7	4	3.45	2.04	0.605	0.75	CTRL	intron_inc	3.35	2.745
NIPBL	HsaINT0113670	chr5:36961584-36962122	539	chr5:36961484-36961583=36962123-36962274:+	IR	0	3.7	0	5.56	-0.93	5.56	CTRL	intron_inc	1.85	2.78
NIPBL	HsaINT0113633	chr5:36995805-37000372	4568	chr5:36995622-36995804=37000373-37000570:+	IR	3.45	0	2.13	3.29	-0.985	3.29	CTRL	intron_inc	1.725	2.71
NIPBL	HsaINT0113634	chr5:37000571-37000816	246	chr5:37000373-37000570=37000817-37000888:+	IR	7.9	0	3.55	3.03	0.66	3.55	CTRL	intron_inc	3.95	3.29
NIPBL	HsaINT0113639	chr5:37006589-37007322	734	chr5:37006357-37006588=37007323-37007474:+	IR	0	2.7	1.64	1.64	-0.29	1.64	CTRL	intron_inc	1.35	1.64
NIPBL	HsaINT0113641	chr5:37008089-37008622	534	chr5:37008008-37008088=37008623-37008723:+	IR	0	0	0	0	0	0	CTRL	intron_inc	0	0
NIPBL	HsaINT0113643	chr5:37008724-37010086	1363	chr5:37008623-37008723=37010087-37010225:+	IR	0	0	1.18	0	-0.59	1.18	CTRL	intron_inc	0	0.59
NIPBL	HsaINT0113648	chr5:37019401-37020458	1058	chr5:37019311-37019400=37020459-37020673:+	IR	0	0	0	1.2	-0.6	1.2	CTRL	intron_inc	0	0.6
NIPBL	HsaINT0113652	chr5:37022391-37024584	2194	chr5:37022244-37022390=37024585-37024719:+	IR	0	0	0	0	0	0	CTRL	intron_inc	0	0
NIPBL	HsaINT0113656	chr5:37027413-37036378	8966	chr5:37027359-37027412=37036379-37036487:+	IR	0	0	0	0	0	0	CTRL	intron_inc	0	0
NIPBL	HsaINT0113660	chr5:37044730-37045442	713	chr5:37044636-37044729=37045443-37045597:+	IR	0	0	0	1.54	-0.77	1.54	CTRL	intron_inc	0	0.77
GRPEL2	HsaINT1014918	chr5:149349736-149350917	1182	chr5:149349654-149349735=149350918-149354583:+	IR	2.13	4.76	3.76	2.61	0.26	1.63	CTRL	intron_inc	3.445	3.185
PPIP5K2	HsaINT1027722	chr5:103129704-103133452	3749	chr5:103129306-103129703=103133453-103133648:+	IR	5.66	1.82	2.63	5.88	-0.515	4.06	CTRL	intron_inc	3.74	4.255
PPIP5K2	HsaINT0130390	chr5:103151375-103152647	1273	chr5:103151253-103151374=103152648-103152749:+	IR	0	0	0	0	0	0	CTRL	intron_inc	0	0
PPIP5K2	HsaINT0130366	chr5:103154746-103154833	88	chr5:103154670-103154745=103154834-103154943:+	IR	3.7	0	2.04	2.22	-0.28	2.22	CTRL	intron_inc	1.85	2.13
PPIP5K2	HsaINT0130378	chr5:103177981-103180020	2040	chr5:103177864-103177980=103180021-103180188:+	IR	0	0	0	1.77	-0.885	1.77	CTRL	intron_inc	0	0.885
RPL37	HsaINT1040434	chr5:40834266-40834470	205	chr5:40834471-40834606=40834181-40834265:-	IR	1.6	0.79	0.72	0.35	0.66	0.07	CTRL	intron_inc	1.195	0.535
RPL37	HsaINT1040435	chr5:40832574-40834180	1607	chr5:40834181-40834265=40825262-40832573:-	IR	0.87	0.51	0.39	0.25	0.37	0.12	CTRL	intron_inc	0.69	0.32
PAIP2	HsaINT0119737	chr5:139363923-139364563	641	chr5:139363759-139363922=139364564-139364743:+	IR	1.09	1.01	0.19	0.69	0.61	0.32	CTRL	intron_inc	1.05	0.44
PAIP2	HsaINT0119738	chr5:139364744-139368732	3989	chr5:139364564-139364743=139368733-139369698:+	IR	0	2.9	2.93	1.82	-0.925	2.93	CTRL	intron_inc	1.45	2.375
NLN	HsaINT0113892	chr5:65763109-65777426	14318	chr5:65762960-65763108=65777427-65777534:+	IR	0	0	0	0	0	0	CTRL	intron_inc	0	0
NLN	HsaINT0113893	chr5:65777535-65780178	2644	chr5:65777427-65777534=65780179-65780281:+	IR	0	0	0	1.02	-0.51	1.02	CTRL	intron_inc	0	0.51
NLN	HsaINT0113894	chr5:65780282-65781260	979	chr5:65780179-65780281=65781261-65781421:+	IR	0	2.64	1.63	0	0.505	1.63	CTRL	intron_inc	1.32	0.815
FAM114A2	HsaINT0059548	chr5:154033884-154034277	394	chr5:154034278-154034377=154033791-154033883:-	IR	0	0	0	0	0	0	CTRL	intron_inc	0	0
FAM114A2	HsaINT0059550	chr5:154028284-154029488	1205	chr5:154029489-154029580=154028149-154028283:-	IR	4.9	2.64	2.45	6.67	-0.79	4.03	CTRL	intron_inc	3.77	4.56
CEP72	HsaINT0033896	chr5:644426-647804	3379	chr5:644299-644425=647805-647916:+	IR	0	0	0	0	0	0	CTRL	intron_inc	0	0
CENPH	HsaINT0033364	chr5:69189769-69191794	2026	chr5:69189548-69189768=69191795-69191850:+	IR	0	0	0	0	0	0	CTRL	intron_inc	0	0
CENPH	HsaINT0033365	chr5:69191851-69194646	2796	chr5:69191795-69191850=69194647-69194695:+	IR	0	0	0.85	0.95	-0.9	0.95	CTRL	intron_inc	0	0.9
CENPH	HsaINT0033368	chr5:69197110-69202505	5396	chr5:69197053-69197109=69202506-69202569:+	IR	0	0	1.89	0	-0.945	1.89	CTRL	intron_inc	0	0.945
CENPH	HsaINT0033371	chr5:69208360-69209706	1347	chr5:69208196-69208359=69209707-69210357:+	IR	0.7	1.19	0.53	0	0.68	0.17	CTRL	intron_inc	0.945	0.265
TCERG1	HsaINT1043855	chr5:146468404-146469543	1140	chr5:146468341-146468403=146469544-146469744:+	IR	0	2.34	0	1.24	0.55	1.24	CTRL	intron_inc	1.17	0.62
TCERG1	HsaINT0164879	chr5:146469745-146470635	891	chr5:146469544-146469744=146470636-146470748:+	IR	0	0	0	1.63	-0.815	1.63	CTRL	intron_inc	0	0.815
TCERG1	HsaINT0164865	chr5:146480095-146482591	2497	chr5:146480028-146480094=146482592-146482727:+	IR	5.71	11.63	18.99	30.72	-16.185	25.01	DOWN	intron_inc	8.67	24.855
TCERG1	HsaINT0164870	chr5:146503540-146503823	284	chr5:146503375-146503539=146503824-146504006:+	IR	0	0	1.2	0	-0.6	1.2	CTRL	intron_inc	0	0.6
TCERG1	HsaINT0164873	chr5:146507957-146509144	1188	chr5:146507873-146507956=146509145-146509245:+	IR	0	1.5	0	0	0.75	0	CTRL	intron_inc	0.75	0
TCERG1	HsaINT0164875	chr5:146509246-146510440	1195	chr5:146509145-146509245=146510441-146511961:+	IR	0	1.75	1.82	1.75	-0.91	1.82	CTRL	intron_inc	0.875	1.785
SCAMP1	HsaINT0145316	chr5:78360729-78388836	28108	chr5:78360583-78360728=78388837-78388914:+	IR	0	0	0	0	0	0	CTRL	intron_inc	0	0
SCAMP1	HsaINT0145317	chr5:78388915-78415519	26605	chr5:78388837-78388914=78415520-78415618:+	IR	0	0	0.89	0	-0.445	0.89	CTRL	intron_inc	0	0.445
SCAMP1	HsaINT0145318	chr5:78415619-78416540	922	chr5:78415520-78415618=78416541-78416649:+	IR	0	0	1.72	0	-0.86	1.72	CTRL	intron_inc	0	0.86
SCAMP1	HsaINT0145319	chr5:78416650-78418774	2125	chr5:78416541-78416649=78418775-78418903:+	IR	0	0	0	1.8	-0.9	1.8	CTRL	intron_inc	0	0.9
SCAMP1	HsaINT0145323	chr5:78459363-78475503	16141	chr5:78459245-78459362=78475504-78479071:+	IR	0	0	0	0	0	0	CTRL	intron_inc	0	0
VCAN	HsaINT0180010	chr5:83493721-83493803	83	chr5:83493546-83493720=83493804-83493931:+	IR	2.56	4	3.23	3.03	0.15	0.67	CTRL	intron_inc	3.28	3.13
VCAN	HsaINT0180014	chr5:83545651-83547970	2320	chr5:83545537-83545650=83547971-83548084:+	IR	5.88	0	5.45	0	0.215	5.45	CTRL	intron_inc	2.94	2.725
VCAN	HsaINT0180015	chr5:83548085-83553363	5279	chr5:83547971-83548084=83553364-83553522:+	IR	0	0	0	0	0	0	CTRL	intron_inc	0	0
VCAN	HsaINT0180005	chr5:83555039-83572415	17377	chr5:83554956-83555038=83572416-83572560:+	IR	0	3.03	1.37	0	0.83	1.37	CTRL	intron_inc	1.515	0.685
ICE1	HsaINT0086321	chr5:5443245-5444288	1044	chr5:5443168-5443244=5444289-5444326:+	IR	0	1.97	0	2.44	-0.235	2.44	CTRL	intron_inc	0.985	1.22
ICE1	HsaINT0086324	chr5:5447761-5447840	80	chr5:5447721-5447760=5447841-5447897:+	IR	0	4.83	0	3.04	0.895	3.04	CTRL	intron_inc	2.415	1.52
CANX	HsaINT0027276	chr5:179705853-179706257	405	chr5:179705679-179705852=179706258-179706331:+	IR	0.21	0	0.06	0.06	0.045	0.06	CTRL	intron_inc	0.105	0.06
CANX	HsaINT0027277	chr5:179706332-179707131	800	chr5:179706258-179706331=179707132-179707190:+	IR	0	0.19	0.45	0.74	-0.5	0.74	CTRL	intron_inc	0.095	0.595
CANX	HsaINT0027278	chr5:179707191-179708238	1048	chr5:179707132-179707190=179708239-179708380:+	IR	0	0.46	0.05	0.05	0.18	0.05	CTRL	intron_inc	0.23	0.05
CANX	HsaINT0027279	chr5:179708381-179708977	597	chr5:179708239-179708380=179708978-179709059:+	IR	0.6	0.19	0.28	0.6	-0.045	0.41	CTRL	intron_inc	0.395	0.44
CANX	HsaINT0027280	chr5:179709060-179709872	813	chr5:179708978-179709059=179709873-179710065:+	IR	0.29	0.14	0.37	0.63	-0.285	0.49	CTRL	intron_inc	0.215	0.5
CANX	HsaINT0027281	chr5:179710066-179716104	6039	chr5:179709873-179710065=179716105-179716294:+	IR	2.11	2.94	1.94	1.71	0.7	0.17	CTRL	intron_inc	2.525	1.825
CANX	HsaINT0027282	chr5:179716295-179719667	3373	chr5:179716105-179716294=179719668-179719781:+	IR	0.36	0	0.1	0.11	0.075	0.11	CTRL	intron_inc	0.18	0.105
CANX	HsaINT0027283	chr5:179719782-179720403	622	chr5:179719668-179719781=179720404-179720560:+	IR	0.3	0.15	0.36	0.23	-0.07	0.21	CTRL	intron_inc	0.225	0.295
CANX	HsaINT0027271	chr5:179720561-179722803	2243	chr5:179720404-179720560=179722804-179723019:+	IR	0	0	0.17	0.06	-0.115	0.17	CTRL	intron_inc	0	0.115
CANX	HsaINT0027272	chr5:179723020-179723659	640	chr5:179722804-179723019=179723660-179723779:+	IR	0.3	0	0.18	0.19	-0.035	0.19	CTRL	intron_inc	0.15	0.185
CANX	HsaINT0027273	chr5:179723780-179724656	877	chr5:179723660-179723779=179724657-179724783:+	IR	1.19	1.12	0.58	0.97	0.38	0.15	CTRL	intron_inc	1.155	0.775
CANX	HsaINT0027274	chr5:179724784-179726679	1896	chr5:179724657-179724783=179726680-179726759:+	IR	0	1.17	0.44	0.11	0.31	0.44	CTRL	intron_inc	0.585	0.275
CANX	HsaINT0027275	chr5:179726760-179728590	1831	chr5:179726680-179726759=179728591-179730925:+	IR	0.2	0.45	0.7	0.39	-0.22	0.5	CTRL	intron_inc	0.325	0.545
PANK3	HsaINT1026112	chr5:168566267-168568645	2379	chr5:168568646-168568998=168566013-168566266:-	IR	0	0	0	1.8	-0.9	1.8	CTRL	intron_inc	0	0.9
GRK6	HsaINT0072722	chr5:177432807-177433146	340	chr5:177432706-177432806=177433147-177433239:+	IR	0	0	0	0	0	0	CTRL	intron_inc	0	0
GRK6	HsaINT0072714	chr5:177434940-177435031	92	chr5:177434902-177434939=177435032-177435121:+	IR	0	0	0	0	0	0	CTRL	intron_inc	0	0
GRK6	HsaINT0072717	chr5:177436531-177440699	4169	chr5:177436393-177436530=177440700-177440837:+	IR	0	3.32	4.23	0	-0.455	4.23	CTRL	intron_inc	1.66	2.115
HSPA4	HsaINT0077917	chr5:133067558-133070373	2816	chr5:133067417-133067557=133070374-133070496:+	IR	0	0.95	0.96	0	-0.005	0.96	CTRL	intron_inc	0.475	0.48
HSPA4	HsaINT0077918	chr5:133070497-133073229	2733	chr5:133070374-133070496=133073230-133073329:+	IR	0	0.71	0.65	0	0.03	0.65	CTRL	intron_inc	0.355	0.325
HSPA4	HsaINT0077919	chr5:133073330-133073992	663	chr5:133073230-133073329=133073993-133074126:+	IR	0	0	0	0	0	0	CTRL	intron_inc	0	0
HSPA4	HsaINT0077920	chr5:133074127-133076653	2527	chr5:133073993-133074126=133076654-133076898:+	IR	1.33	0.92	1.22	0.96	0.035	0.3	CTRL	intron_inc	1.125	1.09
HSPA4	HsaINT0077922	chr5:133086859-133088403	1545	chr5:133086782-133086858=133088404-133088555:+	IR	0.52	0.38	0.47	0.99	-0.28	0.61	CTRL	intron_inc	0.45	0.73
HSPA4	HsaINT0077907	chr5:133089162-133089561	400	chr5:133089055-133089161=133089562-133089695:+	IR	1.52	0.99	0.87	0	0.82	0.12	CTRL	intron_inc	1.255	0.435
HSPA4	HsaINT0077908	chr5:133089696-133091192	1497	chr5:133089562-133089695=133091193-133091374:+	IR	1.04	1.02	1.8	0	0.13	0.78	CTRL	intron_inc	1.03	0.9
HSPA4	HsaINT0077909	chr5:133091375-133092699	1325	chr5:133091193-133091374=133092700-133092789:+	IR	0.74	3.79	3.6	0	0.465	2.86	CTRL	intron_inc	2.265	1.8
HSPA4	HsaINT0077910	chr5:133092790-133096097	3308	chr5:133092700-133092789=133096098-133096250:+	IR	0	0.59	0	1.02	-0.215	1.02	CTRL	intron_inc	0.295	0.51
HSPA4	HsaINT0077911	chr5:133096251-133097160	910	chr5:133096098-133096250=133097161-133097286:+	IR	0.38	0.83	0.39	0.45	0.185	0.07	CTRL	intron_inc	0.605	0.42
HSPA4	HsaINT0077912	chr5:133097287-133099544	2258	chr5:133097161-133097286=133099545-133099652:+	IR	0	2.22	0	2.56	-0.17	2.56	CTRL	intron_inc	1.11	1.28
HSPA4	HsaINT0077913	chr5:133099653-133101758	2106	chr5:133099545-133099652=133101759-133101878:+	IR	6.85	7.69	3.35	11.18	0.005	4.33	CTRL	intron_inc	7.27	7.265
HSPA4	HsaINT0077914	chr5:133101879-133103864	1986	chr5:133101759-133101878=133103865-133104026:+	IR	0	2.03	0.89	2.67	-0.765	2.67	CTRL	intron_inc	1.015	1.78
HSPA4	HsaINT0077915	chr5:133104027-133104232	206	chr5:133103865-133104026=133104233-133106449:+	IR	0	0	0.97	0.93	-0.95	0.97	CTRL	intron_inc	0	0.95
SEC24A	HsaINT0146826	chr5:134674776-134675044	269	chr5:134674615-134674775=134675045-134675217:+	IR	0	0	0	0	0	0	CTRL	intron_inc	0	0
SEC24A	HsaINT0146827	chr5:134675218-134676022	805	chr5:134675045-134675217=134676023-134676125:+	IR	0	0	1.69	0	-0.845	1.69	CTRL	intron_inc	0	0.845
SEC24A	HsaINT0146830	chr5:134682483-134686789	4307	chr5:134682373-134682482=134686790-134686902:+	IR	2.46	0	1.58	0	0.44	1.58	CTRL	intron_inc	1.23	0.79
SEC24A	HsaINT0146810	chr5:134686903-134688180	1278	chr5:134686790-134686902=134688181-134688299:+	IR	0	0	0	0	0	0	CTRL	intron_inc	0	0
SEC24A	HsaINT0146813	chr5:134693934-134697125	3192	chr5:134693727-134693933=134697126-134697246:+	IR	0	0	1.81	0	-0.905	1.81	CTRL	intron_inc	0	0.905
SEC24A	HsaINT0146817	chr5:134705438-134708712	3275	chr5:134705327-134705437=134708713-134708888:+	IR	4.76	0	0	3.03	0.865	3.03	CTRL	intron_inc	2.38	1.515
CAST	HsaINT0028185	chr5:96748614-96750586	1973	chr5:96748518-96748613=96750587-96750682:+	IR	0	0	0	1.08	-0.54	1.08	CTRL	intron_inc	0	0.54
CAST	HsaINT0028187	chr5:96754162-96754657	496	chr5:96754060-96754161=96754658-96754741:+	IR	0	0	0	0	0	0	CTRL	intron_inc	0	0
CAST	HsaINT0028188	chr5:96754742-96757443	2702	chr5:96754658-96754741=96757444-96757494:+	IR	1.56	2.17	0.86	4.01	-0.57	2.45	CTRL	intron_inc	1.865	2.435
CAST	HsaINT1006417	chr5:96757655-96762273	4619	chr5:96757583-96757654=96762274-96762372:+	IR	0	0	0	0	0	0	CTRL	intron_inc	0	0
CAST	HsaINT0028176	chr5:96765326-96766052	727	chr5:96765224-96765325=96766053-96766145:+	IR	0	0	0	0	0	0	CTRL	intron_inc	0	0
CAST	HsaINT0028178	chr5:96767483-96767906	424	chr5:96767438-96767482=96767907-96767999:+	IR	2.22	0	0.74	1.09	0.195	1.09	CTRL	intron_inc	1.11	0.915
CAST	HsaINT0028180	chr5:96770603-96771643	1041	chr5:96770531-96770602=96771644-96771702:+	IR	5.12	1.12	2.87	2.45	0.46	1.75	CTRL	intron_inc	3.12	2.66
RHOBTB3	HsaINT0140505	chr5:95763621-95768045	4425	chr5:95763508-95763620=95768046-95768166:+	IR	0	2.33	0	1.69	0.32	1.69	CTRL	intron_inc	1.165	0.845
SLC25A46	HsaINT0151903	chr5:110748264-110755464	7201	chr5:110748163-110748263=110755465-110755521:+	IR	3.03	3.03	6.38	1.37	-0.845	3.35	CTRL	intron_inc	3.03	3.875
SLC25A46	HsaINT0151904	chr5:110755522-110756701	1180	chr5:110755465-110755521=110756702-110756759:+	IR	0	1.89	0	1.54	0.175	1.54	CTRL	intron_inc	0.945	0.77
SLC25A46	HsaINT0151905	chr5:110756760-110761203	4444	chr5:110756702-110756759=110761204-110762784:+	IR	0	0	0	0	0	0	CTRL	intron_inc	0	0
HOMER1	HsaINT0077147	chr5:79451122-79456861	5740	chr5:79456862-79457018=79450990-79451121:-	IR	0	0	0	0	0	0	CTRL	intron_inc	0	0
NDUFAF2	HsaINT1024682	chr5:61073215-61098991	25777	chr5:61073125-61073214=61098992-61099032:+	IR	0	0	0	1.79	-0.895	1.79	CTRL	intron_inc	0	0.895
NDUFAF2	HsaINT1024683	chr5:61099033-61152703	53671	chr5:61098992-61099032=61152704-61153037:+	IR	1.18	0	1.34	1.13	-0.645	1.34	CTRL	intron_inc	0.59	1.235
PHAX	HsaINT0123775	chr5:126604184-126608363	4180	chr5:126603570-126604183=126608364-126608484:+	IR	4.35	0	0	3.45	0.45	3.45	CTRL	intron_inc	2.175	1.725
SDHA	HsaINT0146412	chr5:226048-228184	2137	chr5:225883-226047=228185-228333:+	IR	0	1.96	3.51	0	-0.775	3.51	CTRL	intron_inc	0.98	1.755
SDHA	HsaINT0146413	chr5:228334-230875	2542	chr5:228185-228333=230876-231000:+	IR	0	0	0	0	0	0	CTRL	intron_inc	0	0
SDHA	HsaINT0146414	chr5:231001-233476	2476	chr5:230876-231000=233477-233645:+	IR	0	0	0.92	0	-0.46	0.92	CTRL	intron_inc	0	0.46
SDHA	HsaINT1041101	chr5:233646-235143	1498	chr5:233477-233645=235144-235339:+	IR	0	2.64	4.47	0	-0.915	4.47	CTRL	intron_inc	1.32	2.235
SDHA	HsaINT1041094	chr5:236600-240357	3758	chr5:236428-236599=240358-240476:+	IR	2.44	0.78	1.77	1.94	-0.245	1.16	CTRL	intron_inc	1.61	1.855
SDHA	HsaINT1041097	chr5:251469-254392	2924	chr5:251338-251468=254393-254506:+	IR	0	0	0	0	0	0	CTRL	intron_inc	0	0
PAIP1	HsaINT1026086	chr5:43539036-43543003	3968	chr5:43543004-43543116=43538924-43539035:-	IR	0	0	0.9	0	-0.45	0.9	CTRL	intron_inc	0	0.45
PAIP1	HsaINT1026087	chr5:43536945-43538923	1979	chr5:43538924-43539035=43536819-43536944:-	IR	1.67	0	2.01	0.37	-0.355	2.01	CTRL	intron_inc	0.835	1.19
PAIP1	HsaINT1026088	chr5:43535641-43536818	1178	chr5:43536819-43536944=43535534-43535640:-	IR	1.82	0	0	0	0.91	0	CTRL	intron_inc	0.91	0
PAIP1	HsaINT1026090	chr5:43533793-43534852	1060	chr5:43534853-43534970=43533738-43533792:-	IR	3.23	3.03	5.08	0	0.59	2.05	CTRL	intron_inc	3.13	2.54
PAIP1	HsaINT1026091	chr5:43529880-43533737	3858	chr5:43533738-43533792=43529786-43529879:-	IR	0	1.95	0.34	0.28	0.665	0.34	CTRL	intron_inc	0.975	0.31
HDAC3	HsaINT0074590	chr5:141629917-141630043	127	chr5:141630044-141630125=141629860-141629916:-	IR	2.35	0	1.3	2.58	-0.765	2.58	CTRL	intron_inc	1.175	1.94
HDAC3	HsaINT0074593	chr5:141628640-141629172	533	chr5:141629173-141629306=141628559-141628639:-	IR	0	0	0	1.5	-0.75	1.5	CTRL	intron_inc	0	0.75
HDAC3	HsaINT0074584	chr5:141626072-141626193	122	chr5:141626194-141626283=141626013-141626071:-	IR	2.64	0	0	2.67	-0.015	2.67	CTRL	intron_inc	1.32	1.335
HDAC3	HsaINT0074585	chr5:141625765-141626012	248	chr5:141626013-141626071=141625685-141625764:-	IR	0	8.11	5.45	3.7	-0.52	5.45	CTRL	intron_inc	4.055	4.575
HDAC3	HsaINT0074587	chr5:141621538-141625207	3670	chr5:141625208-141625365=141620876-141621537:-	IR	0	0	0	0	0	0	CTRL	intron_inc	0	0
SAR1B	HsaINT0144931	chr5:134609675-134612690	3016	chr5:134612691-134612756=134609571-134609674:-	IR	0	0	0	0	0	0	CTRL	intron_inc	0	0
SAR1B	HsaINT0144932	chr5:134608504-134609570	1067	chr5:134609571-134609674=134608372-134608503:-	IR	0	0	0	0	0	0	CTRL	intron_inc	0	0
SAR1B	HsaINT1040883	chr5:134607067-134608371	1305	chr5:134608372-134608503=134601144-134607066:-	IR	0	0	0	0	0	0	CTRL	intron_inc	0	0
UBE2D2	HsaINT0176278	chr5:139600436-139614585	14150	chr5:139600372-139600435=139614586-139614617:+	IR	1.47	0	2.21	0.81	-0.775	2.21	CTRL	intron_inc	0.735	1.51
UBE2D2	HsaINT0176280	chr5:139614775-139614860	86	chr5:139614697-139614774=139614861-139614966:+	IR	0.81	1.61	1.35	0.57	0.25	0.54	CTRL	intron_inc	1.21	0.96
UBE2D2	HsaINT0176282	chr5:139623462-139626755	3294	chr5:139623368-139623461=139626756-139628433:+	IR	1.59	0.74	0.64	1.49	0.1	0.75	CTRL	intron_inc	1.165	1.065
SRFBP1	HsaINT0158893	chr5:121974285-121975314	1030	chr5:121974196-121974284=121975315-121975387:+	IR	8.33	0	3.57	3.03	0.865	3.57	CTRL	intron_inc	4.165	3.3
SRFBP1	HsaINT0158896	chr5:122019342-122020087	746	chr5:122019260-122019341=122020088-122020802:+	IR	0	0	0	0	0	0	CTRL	intron_inc	0	0
SRFBP1	HsaINT0158897	chr5:122020803-122022369	1567	chr5:122020088-122020802=122022370-122022407:+	IR	2.44	0	0	1.45	0.495	1.45	CTRL	intron_inc	1.22	0.725
SRFBP1	HsaINT0158898	chr5:122022408-122026941	4534	chr5:122022370-122022407=122026942-122028619:+	IR	0	0	0	0	0	0	CTRL	intron_inc	0	0
TTC1	HsaINT0174002	chr5:160010859-160035139	24281	chr5:160010500-160010858=160035140-160035200:+	IR	3.7	7.41	2.17	8	0.47	4.3	CTRL	intron_inc	5.555	5.085
TTC1	HsaINT0174004	chr5:160036804-160043132	6329	chr5:160036691-160036803=160043133-160043169:+	IR	1.46	1.62	1.72	2.16	-0.4	0.7	CTRL	intron_inc	1.54	1.94
TTC1	HsaINT0174005	chr5:160043170-160049513	6344	chr5:160043133-160043169=160049514-160049662:+	IR	1.66	0	0.52	0	0.57	0.52	CTRL	intron_inc	0.83	0.26
TTC1	HsaINT0174006	chr5:160049663-160051128	1466	chr5:160049514-160049662=160051129-160051183:+	IR	0	3.23	1.95	0	0.64	1.95	CTRL	intron_inc	1.615	0.975
CNOT8	HsaINT0037330	chr5:154863396-154865191	1796	chr5:154863207-154863395=154865192-154865385:+	IR	3.45	0	2.13	1.89	-0.285	2.13	CTRL	intron_inc	1.725	2.01
CNOT8	HsaINT0037334	chr5:154872652-154875289	2638	chr5:154872541-154872651=154875290-154876793:+	IR	0	1.64	1.15	2.08	-0.795	2.08	CTRL	intron_inc	0.82	1.615
IK	HsaINT1016362	chr5:140648538-140651713	3176	chr5:140648471-140648537=140651714-140651806:+	IR	1.23	0	0	1.1	0.065	1.1	CTRL	intron_inc	0.615	0.55
IK	HsaINT1016363	chr5:140651807-140652087	281	chr5:140651714-140651806=140652088-140652147:+	IR	0	0	0.53	0	-0.265	0.53	CTRL	intron_inc	0	0.265
IK	HsaINT1016364	chr5:140652148-140652976	829	chr5:140652088-140652147=140652977-140653144:+	IR	0	2	0	1.25	0.375	1.25	CTRL	intron_inc	1	0.625
IK	HsaINT0079678	chr5:140653145-140653937	793	chr5:140652977-140653144=140653938-140654052:+	IR	2.38	0	0.71	0	0.835	0.71	CTRL	intron_inc	1.19	0.355
IK	HsaINT1016365	chr5:140654053-140654515	463	chr5:140653938-140654052=140654516-140654586:+	IR	0	0	0.58	0	-0.29	0.58	CTRL	intron_inc	0	0.29
IK	HsaINT1016366	chr5:140654587-140654680	94	chr5:140654516-140654586=140654681-140654727:+	IR	0	0	0	0	0	0	CTRL	intron_inc	0	0
IK	HsaINT0079682	chr5:140655993-140657553	1561	chr5:140655829-140655992=140657554-140657662:+	IR	0	1.15	0	0.53	0.31	0.53	CTRL	intron_inc	0.575	0.265
IK	HsaINT0079671	chr5:140660816-140661619	804	chr5:140660758-140660815=140661620-140661708:+	IR	1.34	3.85	1.8	4.35	-0.48	3.01	CTRL	intron_inc	2.595	3.075
IK	HsaINT0079673	chr5:140662008-140662178	171	chr5:140661899-140662007=140662179-140662213:+	IR	0	0	0.47	0	-0.235	0.47	CTRL	intron_inc	0	0.235
IK	HsaINT1016361	chr5:140662214-140662301	88	chr5:140662179-140662213=140662302-140662478:+	IR	0	3.97	4.84	1.11	-0.99	4.84	CTRL	intron_inc	1.985	2.975
CWC27	HsaINT0043594	chr5:64769189-64774690	5502	chr5:64768930-64769188=64774691-64774787:+	IR	0	0	0	0	0	0	CTRL	intron_inc	0	0
CWC27	HsaINT0043599	chr5:64774788-64781920	7133	chr5:64774691-64774787=64781921-64782033:+	IR	0	1.54	1.09	0	0.225	1.09	CTRL	intron_inc	0.77	0.545
CWC27	HsaINT0043600	chr5:64782034-64783835	1802	chr5:64781921-64782033=64783836-64783979:+	IR	1.82	0	0	0	0.91	0	CTRL	intron_inc	0.91	0
CWC27	HsaINT0043602	chr5:64785580-64786523	944	chr5:64785481-64785579=64786524-64786627:+	IR	0	0	1.64	0	-0.82	1.64	CTRL	intron_inc	0	0.82
ZCCHC9	HsaINT0185059	chr5:81305142-81308560	3419	chr5:81301603-81305141=81308561-81308711:+	IR	1.82	0	2.48	0	-0.33	2.48	CTRL	intron_inc	0.91	1.24
ATP6V0E1	HsaINT0015140	chr5:172994823-173020237	25415	chr5:172994775-172994822=173020238-173020367:+	IR	0	2.7	1.64	0	0.53	1.64	CTRL	intron_inc	1.35	0.82
SFXN1	HsaINT0148804	chr5:175509203-175510108	906	chr5:175509032-175509202=175510109-175510207:+	IR	8.85	9.43	10.39	8.38	-0.245	1.54	CTRL	intron_inc	9.14	9.385
SFXN1	HsaINT0148805	chr5:175510208-175511450	1243	chr5:175510109-175510207=175511451-175511526:+	IR	1.96	3.73	2.83	2.37	0.245	0.87	CTRL	intron_inc	2.845	2.6
SFXN1	HsaINT0148806	chr5:175511527-175512110	584	chr5:175511451-175511526=175512111-175512196:+	IR	1.49	0.99	2.02	1.43	-0.485	1.03	CTRL	intron_inc	1.24	1.725
SFXN1	HsaINT0148808	chr5:175513591-175516613	3023	chr5:175513463-175513590=175516614-175516663:+	IR	2.83	2.28	2.63	3.37	-0.445	1.09	CTRL	intron_inc	2.555	3
BRIX1	HsaINT0018656	chr5:34915898-34918363	2466	chr5:34915376-34915897=34918364-34918475:+	IR	0	0	0	0	0	0	CTRL	intron_inc	0	0
BRIX1	HsaINT0018657	chr5:34918476-34919839	1364	chr5:34918364-34918475=34919840-34919883:+	IR	1.03	0.9	0	0	0.965	0.9	CTRL	intron_inc	0.965	0
BRIX1	HsaINT0018658	chr5:34919884-34922216	2333	chr5:34919840-34919883=34922217-34922287:+	IR	0	0	0	0	0	0	CTRL	intron_inc	0	0
BRIX1	HsaINT0018662	chr5:34923052-34923132	81	chr5:34923001-34923051=34923133-34923234:+	IR	0.81	0.75	0.58	0.96	0.01	0.21	CTRL	intron_inc	0.78	0.77
BRIX1	HsaINT0018663	chr5:34923235-34924846	1612	chr5:34923133-34923234=34924847-34924975:+	IR	0.94	0	0	0.29	0.325	0.29	CTRL	intron_inc	0.47	0.145
BRIX1	HsaINT0018664	chr5:34924976-34925225	250	chr5:34924847-34924975=34925226-34925996:+	IR	1.52	0.61	0.45	1.04	0.32	0.43	CTRL	intron_inc	1.065	0.745
WDR36	HsaINT0182076	chr5:111104353-111104696	344	chr5:111104177-111104352=111104697-111104817:+	IR	8.7	2.94	4	7.94	-0.15	5	CTRL	intron_inc	5.82	5.97
WDR36	HsaINT0182077	chr5:111104818-111105294	477	chr5:111104697-111104817=111105295-111105360:+	IR	4.27	5.45	2.47	6.74	0.255	2.47	CTRL	intron_inc	4.86	4.605
WDR36	HsaINT0182060	chr5:111110304-111110787	484	chr5:111110189-111110303=111110788-111110953:+	IR	1.2	4	0.69	2.52	0.995	1.32	CTRL	intron_inc	2.6	1.605
WDR36	HsaINT0182064	chr5:111119121-111120495	1375	chr5:111119013-111119120=111120496-111120593:+	IR	4.55	0	1.49	1.69	0.685	1.69	CTRL	intron_inc	2.275	1.59
WDR36	HsaINT0182065	chr5:111120594-111120995	402	chr5:111120496-111120593=111120996-111121141:+	IR	1.96	1.96	1.64	1.3	0.49	0.32	CTRL	intron_inc	1.96	1.47
WDR36	HsaINT0182066	chr5:111121142-111123804	2663	chr5:111120996-111121141=111123805-111123924:+	IR	1.71	0	1.37	0	0.17	1.37	CTRL	intron_inc	0.855	0.685
AFF4	HsaINT0005223	chr5:132899142-132899586	445	chr5:132899587-132899641=132899104-132899141:-	IR	0	2.42	0	0.93	0.745	0.93	CTRL	intron_inc	1.21	0.465
AFF4	HsaINT0005206	chr5:132897241-132898229	989	chr5:132898230-132898392=132896323-132897240:-	IR	1.75	0	2.38	0	-0.315	2.38	CTRL	intron_inc	0.875	1.19
AFF4	HsaINT0005210	chr5:132888161-132889078	918	chr5:132889079-132889173=132888097-132888160:-	IR	1.03	2.97	0	2.26	0.87	1.23	CTRL	intron_inc	2	1.13
AFF4	HsaINT0005211	chr5:132887983-132888096	114	chr5:132888097-132888160=132887846-132887982:-	IR	0	0	0	0	0	0	CTRL	intron_inc	0	0
AFF4	HsaINT0005214	chr5:132885120-132886309	1190	chr5:132886310-132886403=132885076-132885119:-	IR	0	11.39	4.11	6.31	0.485	6.31	CTRL	intron_inc	5.695	5.21
AFF4	HsaINT0005217	chr5:132881187-132883339	2153	chr5:132883340-132883560=132875379-132881186:-	IR	9.68	9.68	7.69	12.82	-0.575	3.14	CTRL	intron_inc	9.68	10.255
CLPTM1L	HsaINT0036603	chr5:1339006-1341670	2665	chr5:1341671-1341860=1338860-1339005:-	IR	1.45	3.23	2.33	2.63	-0.14	1.18	CTRL	intron_inc	2.34	2.48
CLPTM1L	HsaINT0036605	chr5:1335175-1337903	2729	chr5:1337904-1337982=1335057-1335174:-	IR	0	0	0	1.98	-0.99	1.98	CTRL	intron_inc	0	0.99
CLPTM1L	HsaINT0036606	chr5:1334384-1335056	673	chr5:1335057-1335174=1334289-1334383:-	IR	0	0	0	1.54	-0.77	1.54	CTRL	intron_inc	0	0.77
CLPTM1L	HsaINT0036598	chr5:1321820-1322876	1057	chr5:1322877-1322911=1321764-1321819:-	IR	0	0	0	0	0	0	CTRL	intron_inc	0	0
SNX2	HsaINT0156336	chr5:122795384-122799691	4308	chr5:122795266-122795383=122799692-122799855:+	IR	1.82	0	0	2.4	-0.29	2.4	CTRL	intron_inc	0.91	1.2
SNX2	HsaINT0156337	chr5:122799856-122801868	2013	chr5:122799692-122799855=122801869-122801935:+	IR	1.18	0	0.49	0	0.345	0.49	CTRL	intron_inc	0.59	0.245
SNX2	HsaINT0156338	chr5:122801936-122802080	145	chr5:122801869-122801935=122802081-122802124:+	IR	0	0	0	0	0	0	CTRL	intron_inc	0	0
SNX2	HsaINT0156339	chr5:122802125-122803471	1347	chr5:122802081-122802124=122803472-122803613:+	IR	0	0	0	0	0	0	CTRL	intron_inc	0	0
SNX2	HsaINT0156340	chr5:122803614-122808276	4663	chr5:122803472-122803613=122808277-122808355:+	IR	0	1.27	0.33	0.76	0.09	0.76	CTRL	intron_inc	0.635	0.545
SNX2	HsaINT0156342	chr5:122815972-122816914	943	chr5:122815896-122815971=122816915-122817028:+	IR	0	0	0	0	0	0	CTRL	intron_inc	0	0
SNX2	HsaINT0156332	chr5:122819024-122826049	7026	chr5:122818818-122819023=122826050-122826193:+	IR	0	0	0	0.34	-0.17	0.34	CTRL	intron_inc	0	0.17
SNX2	HsaINT0156333	chr5:122826194-122827378	1185	chr5:122826050-122826193=122827379-122827459:+	IR	0	0	0	0	0	0	CTRL	intron_inc	0	0
DMXL1	HsaINT0049054	chr5:119102007-119105179	3173	chr5:119101935-119102006=119105180-119105258:+	IR	0	0	1.89	0	-0.945	1.89	CTRL	intron_inc	0	0.945
DMXL1	HsaINT0049034	chr5:119133386-119133493	108	chr5:119133132-119133385=119133494-119134178:+	IR	20	19.9	50	25.49	-17.795	30.1	DOWN	intron_inc	19.95	37.745
C5orf15	HsaINT0024252	chr5:133956991-133959493	2503	chr5:133959494-133960020=133955502-133956990:-	IR	2.33	1.56	1.86	0.51	0.76	0.3	CTRL	intron_inc	1.945	1.185
HINT1	HsaINT1015480	chr5:131162677-131165094	2418	chr5:131165095-131165485=131162572-131162676:-	IR	0.99	1.25	0.85	1.01	0.19	0.02	CTRL	intron_inc	1.12	0.93
HINT1	HsaINT1015481	chr5:131159612-131162571	2960	chr5:131162572-131162676=131159027-131159611:-	IR	0	0.73	0	0.27	0.23	0.27	CTRL	intron_inc	0.365	0.135
TMED9	HsaINT0168199	chr5:177593776-177594138	363	chr5:177593650-177593775=177594139-177594285:+	IR	1.2	2.65	3.7	1.93	-0.89	2.5	CTRL	intron_inc	1.925	2.815
TMED9	HsaINT0168200	chr5:177594286-177595266	981	chr5:177594139-177594285=177595267-177596124:+	IR	0.78	1.59	1.13	0.58	0.33	0.35	CTRL	intron_inc	1.185	0.855
NPM1	HsaINT1025232	chr5:171388007-171390050	2044	chr5:171387648-171388006=171390051-171390130:+	IR	1	1.43	0.69	0.58	0.58	0.31	CTRL	intron_inc	1.215	0.635
NPM1	HsaINT1025234	chr5:171390131-171391304	1174	chr5:171390051-171390130=171391305-171391424:+	IR	0.3	0.26	0.29	0.24	0.015	0.03	CTRL	intron_inc	0.28	0.265
NPM1	HsaINT1025235	chr5:171391425-171391705	281	chr5:171391305-171391424=171391706-171391799:+	IR	0.39	0.41	0.26	0.24	0.15	0.13	CTRL	intron_inc	0.4	0.25
NPM1	HsaINT1025236	chr5:171391800-171392709	910	chr5:171391706-171391799=171392710-171392816:+	IR	0.14	0.06	0.03	0.04	0.065	0.02	CTRL	intron_inc	0.1	0.035
NPM1	HsaINT1025237	chr5:171392817-171392913	97	chr5:171392710-171392816=171392914-171392978:+	IR	0.78	0.64	0.32	0.15	0.475	0.32	CTRL	intron_inc	0.71	0.235
NPM1	HsaINT1025238	chr5:171392979-171400152	7174	chr5:171392914-171392978=171400153-171400210:+	IR	0.62	0.11	0.04	0.31	0.19	0.2	CTRL	intron_inc	0.365	0.175
NPM1	HsaINT1025239	chr5:171400211-171400838	628	chr5:171400153-171400210=171400839-171400925:+	IR	0.07	0.16	0.12	0.03	0.04	0.05	CTRL	intron_inc	0.115	0.075
NPM1	HsaINT1025240	chr5:171400926-171405301	4376	chr5:171400839-171400925=171405302-171405403:+	IR	0.35	0.33	0.14	0.13	0.205	0.19	CTRL	intron_inc	0.34	0.135
NPM1	HsaINT0115343	chr5:171405404-171407699	2296	chr5:171405302-171405403=171407700-171407774:+	IR	0.79	0.78	0.71	0.06	0.4	0.07	CTRL	intron_inc	0.785	0.385
SREK1	HsaINT0158870	chr5:66177659-66178718	1060	chr5:66177514-66177658=66178719-66183615:+	IR	0	2.56	0	3.57	-0.505	3.57	CTRL	intron_inc	1.28	1.785
HSD17B4	HsaINT0077694	chr5:119474016-119474400	385	chr5:119473908-119474015=119474401-119474460:+	IR	0	1.54	0.99	0	0.275	0.99	CTRL	intron_inc	0.77	0.495
HSD17B4	HsaINT0077698	chr5:119477502-119478833	1332	chr5:119477417-119477501=119478834-119479021:+	IR	0	0	0	0	0	0	CTRL	intron_inc	0	0
HSD17B4	HsaINT0077683	chr5:119502093-119506817	4725	chr5:119502041-119502092=119506818-119506889:+	IR	0	0	1.33	0	-0.665	1.33	CTRL	intron_inc	0	0.665
HSD17B4	HsaINT0077684	chr5:119506890-119509140	2251	chr5:119506818-119506889=119509141-119509244:+	IR	0	0	0	1.64	-0.82	1.64	CTRL	intron_inc	0	0.82
HSD17B4	HsaINT0077685	chr5:119509245-119514980	5736	chr5:119509141-119509244=119514981-119515046:+	IR	0	3.23	0	2.56	0.335	2.56	CTRL	intron_inc	1.615	1.28
HSD17B4	HsaINT0077687	chr5:119525286-119525916	631	chr5:119525216-119525285=119525917-119526023:+	IR	0	0	0.66	0.68	-0.67	0.68	CTRL	intron_inc	0	0.67
HSD17B4	HsaINT0077688	chr5:119526024-119527132	1109	chr5:119525917-119526023=119527133-119527219:+	IR	0	0	0	0	0	0	CTRL	intron_inc	0	0
HSD17B4	HsaINT0077690	chr5:119527220-119529893	2674	chr5:119527133-119527219=119529894-119529980:+	IR	0	0	0	0	0	0	CTRL	intron_inc	0	0
HSD17B4	HsaINT0077691	chr5:119529981-119531265	1285	chr5:119529894-119529980=119531266-119531404:+	IR	0	0.87	0	2.04	-0.585	2.04	CTRL	intron_inc	0.435	1.02
HSD17B4	HsaINT0077693	chr5:119536551-119541904	5354	chr5:119536423-119536550=119541905-119542333:+	IR	0	0	1.24	0	-0.62	1.24	CTRL	intron_inc	0	0.62
AP3B1	HsaINT0010118	chr5:78240937-78267519	26583	chr5:78267520-78267595=78240862-78240936:-	IR	0	0	0	1.54	-0.77	1.54	CTRL	intron_inc	0	0.77
AP3B1	HsaINT0010128	chr5:78225609-78227371	1763	chr5:78227372-78227532=78225542-78225608:-	IR	0	4.88	3.63	0	0.625	3.63	CTRL	intron_inc	2.44	1.815
AP3B1	HsaINT0010130	chr5:78181663-78216054	34392	chr5:78216055-78216237=78181507-78181662:-	IR	0	0	0	0	0	0	CTRL	intron_inc	0	0
AP3B1	HsaINT0010132	chr5:78175839-78177338	1500	chr5:78177339-78177436=78175784-78175838:-	IR	0	0	0	0	0	0	CTRL	intron_inc	0	0
AP3B1	HsaINT0010113	chr5:78129308-78141142	11835	chr5:78141143-78141319=78129121-78129307:-	IR	5.56	0	4.15	2.49	-0.54	4.15	CTRL	intron_inc	2.78	3.32
AP3B1	HsaINT0010114	chr5:78128161-78129120	960	chr5:78129121-78129307=78128030-78128160:-	IR	0	2.22	0	1.77	0.225	1.77	CTRL	intron_inc	1.11	0.885
AP3B1	HsaINT0010117	chr5:78110355-78113751	3397	chr5:78113752-78113923=78110207-78110354:-	IR	0	0	0	0	0	0	CTRL	intron_inc	0	0
AP3B1	HsaINT0010119	chr5:78101026-78110206	9181	chr5:78110207-78110354=78100953-78101025:-	IR	0	2.04	3.53	0	-0.745	3.53	CTRL	intron_inc	1.02	1.765
AP3B1	HsaINT0010120	chr5:78089500-78100952	11453	chr5:78100953-78101025=78089393-78089499:-	IR	0	0	0	1.14	-0.57	1.14	CTRL	intron_inc	0	0.57
AP3B1	HsaINT0010122	chr5:78034446-78039042	4597	chr5:78039043-78039274=78034361-78034445:-	IR	0	0	0	0	0	0	CTRL	intron_inc	0	0
RNF130	HsaINT0141303	chr5:179963565-179966805	3241	chr5:179966806-179967010=179963471-179963564:-	IR	0	2.56	0	2.86	-0.15	2.86	CTRL	intron_inc	1.28	1.43
RNF130	HsaINT0141304	chr5:179955670-179963470	7801	chr5:179963471-179963564=179955067-179955669:-	IR	0	0	0	0	0	0	CTRL	intron_inc	0	0
UIMC1	HsaINT0177494	chr5:176975481-176982468	6988	chr5:176982469-176982623=176975396-176975480:-	IR	1.54	0	2.19	0.85	-0.75	2.19	CTRL	intron_inc	0.77	1.52
UIMC1	HsaINT0177499	chr5:176956036-176958092	2057	chr5:176958093-176958154=176955959-176956035:-	IR	0	0	0	0	0	0	CTRL	intron_inc	0	0
UIMC1	HsaINT0177500	chr5:176951578-176955958	4381	chr5:176955959-176956035=176951474-176951577:-	IR	2.86	0	1.82	0	0.52	1.82	CTRL	intron_inc	1.43	0.91
UIMC1	HsaINT0177501	chr5:176943489-176951473	7985	chr5:176951474-176951577=176943335-176943488:-	IR	1.75	3.03	3.23	0	0.775	1.48	CTRL	intron_inc	2.39	1.615
UIMC1	HsaINT1045976	chr5:176911390-176943334	31945	chr5:176943335-176943488=176911311-176911389:-	IR	1.69	1.33	1.59	0	0.715	0.26	CTRL	intron_inc	1.51	0.795
UIMC1	HsaINT0177493	chr5:176905493-176906010	518	chr5:176906011-176906047=176905005-176905492:-	IR	0	0	0	0	0	0	CTRL	intron_inc	0	0
CSNK1G3	HsaINT0042396	chr5:123545842-123553106	7265	chr5:123545634-123545841=123553107-123553147:+	IR	5.37	0	1.9	1.81	0.83	1.9	CTRL	intron_inc	2.685	1.855
CSNK1G3	HsaINT0042397	chr5:123553148-123557494	4347	chr5:123553107-123553147=123557495-123557564:+	IR	0	0	0	0	0	0	CTRL	intron_inc	0	0
CSNK1G3	HsaINT0042398	chr5:123557565-123573392	15828	chr5:123557495-123557564=123573393-123573541:+	IR	0	3.45	1.49	3.57	-0.805	3.57	CTRL	intron_inc	1.725	2.53
CSNK1G3	HsaINT1008584	chr5:123591415-123595038	3624	chr5:123591319-123591414=123595039-123595134:+	IR	2.7	2.56	4.35	2.13	-0.61	1.79	CTRL	intron_inc	2.63	3.24
TCOF1	HsaINT0165121	chr5:150364253-150367843	3591	chr5:150364113-150364252=150367844-150367917:+	IR	2.8	5.26	3.7	4.35	0.005	1.55	CTRL	intron_inc	4.03	4.025
TCOF1	HsaINT0165117	chr5:150379043-150379228	186	chr5:150378905-150379042=150379229-150379408:+	IR	2.32	0	0	3.23	-0.455	3.23	CTRL	intron_inc	1.16	1.615
TCOF1	HsaINT0165118	chr5:150379409-150379531	123	chr5:150379229-150379408=150379532-150379732:+	IR	0	0	0	1.04	-0.52	1.04	CTRL	intron_inc	0	0.52
TCOF1	HsaINT1043886	chr5:150388089-150389886	1798	chr5:150387902-150388088=150389887-150390023:+	IR	0	0	0	1.3	-0.65	1.3	CTRL	intron_inc	0	0.65
TCOF1	HsaINT1043892	chr5:150396843-150398353	1511	chr5:150396282-150396842=150398354-150398451:+	IR	0	2.44	0	3.7	-0.63	3.7	CTRL	intron_inc	1.22	1.85
TCOF1	HsaINT1043893	chr5:150398452-150399021	570	chr5:150398354-150398451=150399022-150399070:+	IR	0	1.3	2.33	0	-0.515	2.33	CTRL	intron_inc	0.65	1.165
CCDC125	HsaINT0028911	chr5:69300128-69303846	3719	chr5:69303847-69303929=69300012-69300127:-	IR	2.56	3.7	5.26	2.7	-0.85	2.7	CTRL	intron_inc	3.13	3.98
LIFR	HsaINT0091784	chr5:38511965-38523418	11454	chr5:38523419-38523582=38511790-38511964:-	IR	0	0	0	0	0	0	CTRL	intron_inc	0	0
RAI14	HsaINT0136858	chr5:34757599-34795938	38340	chr5:34757468-34757598=34795939-34796027:+	IR	0	3.7	0	2.56	0.57	2.56	CTRL	intron_inc	1.85	1.28
RAI14	HsaINT0136849	chr5:34812209-34813573	1365	chr5:34812180-34812208=34813574-34813660:+	IR	0	0	0	0	0	0	CTRL	intron_inc	0	0
RAI14	HsaINT0136850	chr5:34813661-34814582	922	chr5:34813574-34813660=34814583-34814669:+	IR	0	9.32	2.89	5.82	0.305	5.82	CTRL	intron_inc	4.66	4.355
RAI14	HsaINT0136851	chr5:34814670-34818796	4127	chr5:34814583-34814669=34818797-34818851:+	IR	0	0	0	0	0	0	CTRL	intron_inc	0	0
RAI14	HsaINT0136853	chr5:34821851-34822955	1105	chr5:34821732-34821850=34822956-34824491:+	IR	0	0	0	0	0	0	CTRL	intron_inc	0	0
RAI14	HsaINT0136854	chr5:34824492-34826329	1838	chr5:34822956-34824491=34826330-34826479:+	IR	0	0	0	0	0	0	CTRL	intron_inc	0	0
RAI14	HsaINT0136855	chr5:34826480-34829731	3252	chr5:34826330-34826479=34829732-34829797:+	IR	0	0	1.74	0	-0.87	1.74	CTRL	intron_inc	0	0.87
SREK1IP1	HsaINT1042911	chr5:64728180-64741056	12877	chr5:64741057-64741200=64728107-64728179:-	IR	0	0	0	0	0	0	CTRL	intron_inc	0	0
NSUN2	HsaINT1025393	chr5:6625670-6631872	6203	chr5:6631873-6631977=6625564-6625669:-	IR	5.35	3.06	1.72	6.31	0.19	3.25	CTRL	intron_inc	4.205	4.015
NSUN2	HsaINT0116192	chr5:6622101-6623213	1113	chr5:6623214-6623285=6622016-6622100:-	IR	1.64	0	0	0	0.82	0	CTRL	intron_inc	0.82	0
NSUN2	HsaINT0116197	chr5:6611086-6611724	639	chr5:6611725-6611798=6610955-6611085:-	IR	3.33	6.38	1.75	6.06	0.95	2.73	CTRL	intron_inc	4.855	3.905
NSUN2	HsaINT0116188	chr5:6602501-6604137	1637	chr5:6604138-6604276=6602461-6602500:-	IR	4.11	0	0	2.87	0.62	2.87	CTRL	intron_inc	2.055	1.435
SKIV2L2	HsaINT0150449	chr5:55327779-55328698	920	chr5:55327716-55327778=55328699-55328811:+	IR	1.77	2.89	3.23	1.51	-0.04	1.46	CTRL	intron_inc	2.33	2.37
SKIV2L2	HsaINT0150450	chr5:55328812-55340009	11198	chr5:55328699-55328811=55340010-55340184:+	IR	1.64	1.45	1.45	0.78	0.43	0	CTRL	intron_inc	1.545	1.115
SKIV2L2	HsaINT0150451	chr5:55340185-55341680	1496	chr5:55340010-55340184=55341681-55341771:+	IR	0	0	1.05	0	-0.525	1.05	CTRL	intron_inc	0	0.525
SKIV2L2	HsaINT0150452	chr5:55341772-55343330	1559	chr5:55341681-55341771=55343331-55343455:+	IR	0	1.59	2.33	0	-0.37	2.33	CTRL	intron_inc	0.795	1.165
SKIV2L2	HsaINT0150453	chr5:55343456-55344521	1066	chr5:55343331-55343455=55344522-55344620:+	IR	1.05	0	0.58	0.7	-0.115	0.7	CTRL	intron_inc	0.525	0.64
SKIV2L2	HsaINT0150454	chr5:55344621-55345093	473	chr5:55344522-55344620=55345094-55345196:+	IR	1.89	0	0	0.99	0.45	0.99	CTRL	intron_inc	0.945	0.495
SKIV2L2	HsaINT0150430	chr5:55345197-55347012	1816	chr5:55345094-55345196=55347013-55347144:+	IR	0	3.7	0	2.44	0.63	2.44	CTRL	intron_inc	1.85	1.22
SKIV2L2	HsaINT0150431	chr5:55347145-55349572	2428	chr5:55347013-55347144=55349573-55349652:+	IR	0	0	0	1.89	-0.945	1.89	CTRL	intron_inc	0	0.945
SKIV2L2	HsaINT0150433	chr5:55351030-55353167	2138	chr5:55350919-55351029=55353168-55353269:+	IR	0	0.92	0	0	0.46	0	CTRL	intron_inc	0.46	0
SKIV2L2	HsaINT0150434	chr5:55353270-55358572	5303	chr5:55353168-55353269=55358573-55358698:+	IR	0	0	0	0	0	0	CTRL	intron_inc	0	0
SKIV2L2	HsaINT0150437	chr5:55378487-55379126	640	chr5:55378314-55378486=55379127-55379195:+	IR	0	0	0.39	1.06	-0.725	1.06	CTRL	intron_inc	0	0.725
SKIV2L2	HsaINT0150438	chr5:55379196-55387973	8778	chr5:55379127-55379195=55387974-55388102:+	IR	0	0	0	0.3	-0.15	0.3	CTRL	intron_inc	0	0.15
SKIV2L2	HsaINT0150441	chr5:55397527-55400232	2706	chr5:55397416-55397526=55400233-55400421:+	IR	0	0	0	0	0	0	CTRL	intron_inc	0	0
SKIV2L2	HsaINT0150443	chr5:55405589-55410523	4935	chr5:55405425-55405588=55410524-55410629:+	IR	0	0	0	1.23	-0.615	1.23	CTRL	intron_inc	0	0.615
SKIV2L2	HsaINT0150444	chr5:55410630-55414181	3552	chr5:55410524-55410629=55414182-55414238:+	IR	0	0	0.44	0	-0.22	0.44	CTRL	intron_inc	0	0.22
SKIV2L2	HsaINT0150445	chr5:55414239-55415969	1731	chr5:55414182-55414238=55415970-55416132:+	IR	0	1.6	0	1.89	-0.145	1.89	CTRL	intron_inc	0.8	0.945
DROSHA	HsaINT0052204	chr5:31493294-31495285	1992	chr5:31495286-31495372=31493207-31493293:-	IR	0	0	0	0	0	0	CTRL	intron_inc	0	0
DROSHA	HsaINT0052211	chr5:31464344-31466181	1838	chr5:31466182-31466281=31464236-31464343:-	IR	0	0	0	1.89	-0.945	1.89	CTRL	intron_inc	0	0.945
DROSHA	HsaINT0052223	chr5:31410888-31421271	10384	chr5:31421272-31421377=31410746-31410887:-	IR	0	2.56	4.35	0	-0.895	4.35	CTRL	intron_inc	1.28	2.175
EMB	HsaINT1012498	chr5:50405853-50410876	5024	chr5:50410877-50410965=50405725-50405852:-	IR	0	0	0	0	0	0	CTRL	intron_inc	0	0
EMB	HsaINT1012502	chr5:50399291-50399858	568	chr5:50399859-50399913=50396192-50399290:-	IR	0	2.69	1.77	0	0.46	1.77	CTRL	intron_inc	1.345	0.885
FBXW11	HsaINT0063018	chr5:171900101-171910571	10471	chr5:171910572-171910797=171899914-171900100:-	IR	0.96	3.17	1.47	4.3	-0.82	3.34	CTRL	intron_inc	2.065	2.885
FBXW11	HsaINT0063020	chr5:171891605-171899003	7399	chr5:171899004-171899094=171891467-171891604:-	IR	2.78	0.85	1.25	2.9	-0.26	2.05	CTRL	intron_inc	1.815	2.075
FBXW11	HsaINT1013449	chr5:171876535-171878010	1476	chr5:171878011-171878129=171876285-171876534:-	IR	0	0	0.61	0.93	-0.77	0.93	CTRL	intron_inc	0	0.77
FBXW11	HsaINT0063024	chr5:171870859-171872871	2013	chr5:171872872-171872990=171870748-171870858:-	IR	0	0	0.99	0.88	-0.935	0.99	CTRL	intron_inc	0	0.935
FBXW11	HsaINT0063014	chr5:171869808-171870747	940	chr5:171870748-171870858=171869729-171869807:-	IR	0	1.5	0	0	0.75	0	CTRL	intron_inc	0.75	0
IL6ST	HsaINT0080437	chr5:55964313-55968275	3963	chr5:55968276-55968396=55964146-55964312:-	IR	0	0	0	0	0	0	CTRL	intron_inc	0	0
IL6ST	HsaINT0080438	chr5:55963507-55964145	639	chr5:55964146-55964312=55963352-55963506:-	IR	0	0	1.07	0	-0.535	1.07	CTRL	intron_inc	0	0.535
IL6ST	HsaINT1016569	chr5:55956236-55957208	973	chr5:55957209-55957291=55956025-55956235:-	IR	0	0	0	0	0	0	CTRL	intron_inc	0	0
IL6ST	HsaINT1016564	chr5:55947590-55951463	3874	chr5:55951464-55951604=55947493-55947589:-	IR	0	0	0	0.82	-0.41	0.82	CTRL	intron_inc	0	0.41
IL6ST	HsaINT1016565	chr5:55942752-55947492	4741	chr5:55947493-55947589=55942670-55942751:-	IR	0	0	0	0	0	0	CTRL	intron_inc	0	0
SUB1	HsaINT1043336	chr5:32588585-32591562	2978	chr5:32588512-32588584=32591563-32591685:+	IR	0	0	0	0.93	-0.465	0.93	CTRL	intron_inc	0	0.465
SUB1	HsaINT0161546	chr5:32591686-32598960	7275	chr5:32591563-32591685=32598961-32599069:+	IR	1.94	0.68	1.59	1.09	-0.03	0.91	CTRL	intron_inc	1.31	1.34
SUB1	HsaINT1043337	chr5:32599070-32601004	1935	chr5:32598961-32599069=32601005-32604079:+	IR	0	0	0	0.16	-0.08	0.16	CTRL	intron_inc	0	0.08
AP3S1	HsaINT1004163	chr5:115842107-115866669	24563	chr5:115841481-115842106=115866670-115866761:+	IR	3.45	0	0	2.86	0.295	2.86	CTRL	intron_inc	1.725	1.43
AP3S1	HsaINT1004164	chr5:115866762-115870016	3255	chr5:115866670-115866761=115870017-115870128:+	IR	0	0	0.37	0	-0.185	0.37	CTRL	intron_inc	0	0.185
AP3S1	HsaINT1004165	chr5:115870129-115895086	24958	chr5:115870017-115870128=115895087-115895158:+	IR	0	0	0	0.85	-0.425	0.85	CTRL	intron_inc	0	0.425
AP3S1	HsaINT0010211	chr5:115895159-115902884	7726	chr5:115895087-115895158=115902885-115902992:+	IR	1.08	0	0	0	0.54	0	CTRL	intron_inc	0.54	0
DIAPH1	HsaINT0047953	chr5:141584226-141587041	2816	chr5:141587042-141587197=141584124-141584225:-	IR	0	0	0	0	0	0	CTRL	intron_inc	0	0
DIAPH1	HsaINT0047955	chr5:141583293-141583484	192	chr5:141583485-141583615=141583206-141583292:-	IR	0	0	0	0	0	0	CTRL	intron_inc	0	0
DIAPH1	HsaINT0047956	chr5:141582376-141583205	830	chr5:141583206-141583292=141582312-141582375:-	IR	0	0	0	1.54	-0.77	1.54	CTRL	intron_inc	0	0.77
DIAPH1	HsaINT0047957	chr5:141580884-141582311	1428	chr5:141582312-141582375=141580744-141580883:-	IR	1.59	0	0	1.54	0.025	1.54	CTRL	intron_inc	0.795	0.77
DIAPH1	HsaINT0047958	chr5:141579197-141580743	1547	chr5:141580744-141580883=141579088-141579196:-	IR	0	5.08	1.37	5.41	-0.85	5.41	CTRL	intron_inc	2.54	3.39
DIAPH1	HsaINT0047950	chr5:141526174-141526296	123	chr5:141526297-141526461=141526038-141526173:-	IR	0	0	0	0	0	0	CTRL	intron_inc	0	0
DIAPH1	HsaINT0047951	chr5:141524230-141526037	1808	chr5:141526038-141526173=141524143-141524229:-	IR	0	1.75	0	0	0.875	0	CTRL	intron_inc	0.875	0
ATG5	HsaINT0014078	chr6:106279824-106293027	13204	chr6:106293028-106293106=106279661-106279823:-	IR	3.7	0	0	2.44	0.63	2.44	CTRL	intron_inc	1.85	1.22
PNISR	HsaINT0148723	chr6:99415748-99416348	601	chr6:99416349-99416428=99415569-99415747:-	IR	12.77	11.11	10.22	13.84	-0.09	2.73	CTRL	intron_inc	11.94	12.03
PNISR	HsaINT1027443	chr6:99414691-99415568	878	chr6:99415569-99415747=99414572-99414690:-	IR	0	11.11	3.12	6.67	0.66	6.67	CTRL	intron_inc	5.555	4.895
PNISR	HsaINT0148725	chr6:99410965-99412550	1586	chr6:99412551-99412739=99410941-99410964:-	IR	6.38	8.11	11.63	2.56	0.15	5.25	CTRL	intron_inc	7.245	7.095
AHI1	HsaINT0005907	chr6:135438499-135442581	4083	chr6:135442582-135442714=135438375-135438498:-	IR	0	0	0	0	0	0	CTRL	intron_inc	0	0
SNRPC	HsaINT1042583	chr6:34762704-34767907	5204	chr6:34762595-34762703=34767908-34767997:+	IR	0.93	0.5	0.83	0.52	0.04	0.33	CTRL	intron_inc	0.715	0.675
SNRPC	HsaINT0156082	chr6:34767998-34770290	2293	chr6:34767908-34767997=34770291-34770395:+	IR	0	0	0	0.46	-0.23	0.46	CTRL	intron_inc	0	0.23
TFB1M	HsaINT0166081	chr6:155285278-155296952	11675	chr6:155296953-155297104=155285158-155285277:-	IR	0	7.69	6.25	3.03	-0.795	6.25	CTRL	intron_inc	3.845	4.64
NDUFAF4	HsaINT0111938	chr6:96891392-96896743	5352	chr6:96896744-96896847=96889313-96891391:-	IR	0	0	1.07	0.88	-0.975	1.07	CTRL	intron_inc	0	0.975
HSP90AB1	HsaINT1015958	chr6:44248777-44249376	600	chr6:44248630-44248776=44249377-44249583:+	IR	0.12	0.37	0.37	0.23	-0.055	0.25	CTRL	intron_inc	0.245	0.3
HSP90AB1	HsaINT1015959	chr6:44249584-44249674	91	chr6:44249377-44249583=44249675-44249834:+	IR	0.96	0.46	0.23	0.69	0.25	0.23	CTRL	intron_inc	0.71	0.46
HSP90AB1	HsaINT1015960	chr6:44249835-44250020	186	chr6:44249675-44249834=44250021-44250154:+	IR	1.42	0.62	1.13	0.76	0.075	0.51	CTRL	intron_inc	1.02	0.945
HSP90AB1	HsaINT1015961	chr6:44250155-44250290	136	chr6:44250021-44250154=44250291-44250599:+	IR	1.8	0.52	0.7	0.7	0.46	0.18	CTRL	intron_inc	1.16	0.7
HSP90AB1	HsaINT1015962	chr6:44250600-44251047	448	chr6:44250291-44250599=44251048-44251213:+	IR	1.18	0.32	0.65	0.64	0.105	0.33	CTRL	intron_inc	0.75	0.645
HSP90AB1	HsaINT1015963	chr6:44251214-44251417	204	chr6:44251048-44251213=44251418-44251608:+	IR	0.46	0.78	0.22	0.25	0.385	0.21	CTRL	intron_inc	0.62	0.235
HSP90AB1	HsaINT1015964	chr6:44251609-44251736	128	chr6:44251418-44251608=44251737-44251884:+	IR	0.36	0.11	0	0.09	0.19	0.02	CTRL	intron_inc	0.235	0.045
HSP90AB1	HsaINT1015965	chr6:44251885-44251998	114	chr6:44251737-44251884=44251999-44252267:+	IR	1.03	0.82	1.05	0.98	-0.09	0.23	CTRL	intron_inc	0.925	1.015
HSP90AB1	HsaINT1015957	chr6:44252268-44253044	777	chr6:44251999-44252267=44253045-44253378:+	IR	2.86	3.33	3.9	3.77	-0.74	1.04	CTRL	intron_inc	3.095	3.835
HSP90AB1	HsaINT0077833	chr6:44253379-44253488	110	chr6:44253045-44253378=44253489-44253888:+	IR	1.46	1.83	0.68	0.78	0.915	0.68	CTRL	intron_inc	1.645	0.73
FYN	HsaINT0066830	chr6:111704103-111707921	3819	chr6:111707922-111708020=111703999-111704102:-	IR	0	1.89	0	1.96	-0.035	1.96	CTRL	intron_inc	0.945	0.98
FYN	HsaINT0066823	chr6:111694529-111694627	99	chr6:111694628-111694704=111694375-111694528:-	IR	0	0	0	0	0	0	CTRL	intron_inc	0	0
SERPINB6	HsaINT0148078	chr6:2955671-2959167	3497	chr6:2959168-2959342=2955524-2955670:-	IR	1.69	0	0	0.9	0.395	0.9	CTRL	intron_inc	0.845	0.45
SERPINB6	HsaINT0148081	chr6:2949070-2953043	3974	chr6:2953044-2953186=2948914-2949069:-	IR	0	0	1.52	0	-0.76	1.52	CTRL	intron_inc	0	0.76
SERPINB6	HsaINT0148082	chr6:2948700-2948913	214	chr6:2948914-2949069=2948159-2948699:-	IR	0	0	1.2	0	-0.6	1.2	CTRL	intron_inc	0	0.6
GINM1	HsaINT0024805	chr6:149572604-149578821	6218	chr6:149572507-149572603=149578822-149578973:+	IR	2.56	4.86	1.91	6.75	-0.62	4.19	CTRL	intron_inc	3.71	4.33
GINM1	HsaINT0024808	chr6:149580724-149582439	1716	chr6:149580593-149580723=149582440-149582603:+	IR	3.89	0	2.37	1.09	0.215	2.37	CTRL	intron_inc	1.945	1.73
HACE1	HsaINT0074029	chr6:104784174-104784416	243	chr6:104784417-104784485=104784086-104784173:-	IR	0	2.86	1.49	0	0.685	1.49	CTRL	intron_inc	1.43	0.745
HACE1	HsaINT0074039	chr6:104730417-104744159	13743	chr6:104744160-104744230=104730303-104730416:-	IR	8.11	0	7.69	0	0.21	7.69	CTRL	intron_inc	4.055	3.845
RRAGD	HsaINT0143281	chr6:89380368-89387294	6927	chr6:89387295-89387590=89380168-89380367:-	IR	4.35	0	0	4.35	0	4.35	CTRL	intron_inc	2.175	2.175
RRAGD	HsaINT0143283	chr6:89377814-89379223	1410	chr6:89379224-89379338=89377671-89377813:-	IR	0	3.23	1.3	0	0.965	1.3	CTRL	intron_inc	1.615	0.65
RANBP9	HsaINT0137202	chr6:13642592-13644544	1953	chr6:13644545-13644729=13642479-13642591:-	IR	0	3.6	2.49	2.16	-0.525	2.49	CTRL	intron_inc	1.8	2.325
RANBP9	HsaINT0137203	chr6:13641308-13642478	1171	chr6:13642479-13642591=13641199-13641307:-	IR	0	2.04	2.33	1.07	-0.68	2.33	CTRL	intron_inc	1.02	1.7
RANBP9	HsaINT0137204	chr6:13639754-13641198	1445	chr6:13641199-13641307=13639563-13639753:-	IR	0	0	0	1.59	-0.795	1.59	CTRL	intron_inc	0	0.795
RANBP9	HsaINT0137194	chr6:13634553-13637807	3255	chr6:13637808-13637955=13634431-13634552:-	IR	4.54	1.59	1.23	5.56	-0.33	3.97	CTRL	intron_inc	3.065	3.395
RANBP9	HsaINT0137197	chr6:13622493-13625652	3160	chr6:13625653-13625764=13621498-13622492:-	IR	3.55	0	0	2.22	0.665	2.22	CTRL	intron_inc	1.775	1.11
SHPRH	HsaINT0149753	chr6:145952479-145954689	2211	chr6:145954690-145955354=145952349-145952478:-	IR	0	5	3.12	0	0.94	3.12	CTRL	intron_inc	2.5	1.56
SHPRH	HsaINT0149751	chr6:145923786-145924738	953	chr6:145924739-145924846=145923643-145923785:-	IR	9.89	4.62	10.44	3.67	0.2	5.82	CTRL	intron_inc	7.255	7.055
SHPRH	HsaINT0149755	chr6:145919492-145921166	1675	chr6:145921167-145921392=145919348-145919491:-	IR	0	0	0	1.82	-0.91	1.82	CTRL	intron_inc	0	0.91
ZUFSP	HsaINT0188901	chr6:116656853-116658802	1950	chr6:116658803-116658924=116656684-116656852:-	IR	0	0	0	0	0	0	CTRL	intron_inc	0	0
ZUFSP	HsaINT0188902	chr6:116652193-116656683	4491	chr6:116656684-116656852=116652004-116652192:-	IR	0	0	0	1.54	-0.77	1.54	CTRL	intron_inc	0	0.77
ZUFSP	HsaINT0188906	chr6:116635880-116645713	9834	chr6:116645714-116645934=116635618-116635879:-	IR	0	2.44	2.44	0	0	2.44	CTRL	intron_inc	1.22	1.22
NUP43	HsaINT0117125	chr6:149746063-149746375	313	chr6:149746376-149746572=149745940-149746062:-	IR	1.75	1.96	1.89	2.86	-0.52	1.11	CTRL	intron_inc	1.855	2.375
NUP43	HsaINT0117128	chr6:149738779-149742389	3611	chr6:149742390-149742570=149738643-149738778:-	IR	2.5	1.64	1.49	2.91	-0.13	1.27	CTRL	intron_inc	2.07	2.2
ENPP1	HsaINT0056389	chr6:131850107-131851141	1035	chr6:131849990-131850106=131851142-131851267:+	IR	0	0	1.82	0	-0.91	1.82	CTRL	intron_inc	0	0.91
ENPP1	HsaINT0056392	chr6:131855024-131858667	3644	chr6:131854926-131855023=131858668-131858747:+	IR	0	0	0	0	0	0	CTRL	intron_inc	0	0
ENPP1	HsaINT0056394	chr6:131860507-131861594	1088	chr6:131860387-131860506=131861595-131861704:+	IR	0	0	0	0	0	0	CTRL	intron_inc	0	0
ENPP1	HsaINT0056380	chr6:131875864-131876991	1128	chr6:131875776-131875863=131876992-131877161:+	IR	0	0	0	0	0	0	CTRL	intron_inc	0	0
ENPP1	HsaINT0056386	chr6:131883775-131884930	1156	chr6:131883694-131883774=131884931-131885063:+	IR	0	0	0	0	0	0	CTRL	intron_inc	0	0
RNF5	HsaINT1029515	chr6:32179764-32179876	113	chr6:32179651-32179763=32179877-32179931:+	IR	0	0	1.54	0	-0.77	1.54	CTRL	intron_inc	0	0.77
GSTA4	HsaINT0073036	chr6:52978593-52982573	3981	chr6:52982574-52982705=52977953-52978592:-	IR	1.91	5.74	3.07	6.37	-0.895	4.46	CTRL	intron_inc	3.825	4.72
RNF8	HsaINT0141860	chr6:37371575-37374619	3045	chr6:37371512-37371574=37374620-37374709:+	IR	5.26	4.55	0	11.76	-0.975	7.21	CTRL	intron_inc	4.905	5.88
RNF8	HsaINT0141861	chr6:37374710-37376925	2216	chr6:37374620-37374709=37376926-37377033:+	IR	4.06	4.01	5.41	3.6	-0.47	1.4	CTRL	intron_inc	4.035	4.505
RIOK1	HsaINT0140900	chr6:7396773-7398697	1925	chr6:7396703-7396772=7398698-7398740:+	IR	2.25	1.54	1.51	1.28	0.5	0.03	CTRL	intron_inc	1.895	1.395
RIOK1	HsaINT0140901	chr6:7398741-7400957	2217	chr6:7398698-7398740=7400958-7401050:+	IR	0	1.5	0.79	0.74	-0.015	0.79	CTRL	intron_inc	0.75	0.765
RIOK1	HsaINT0140902	chr6:7401051-7402602	1552	chr6:7400958-7401050=7402603-7402715:+	IR	0	0	0.92	0	-0.46	0.92	CTRL	intron_inc	0	0.46
RIOK1	HsaINT0140904	chr6:7402898-7403940	1043	chr6:7402817-7402897=7403941-7404027:+	IR	0.99	1.06	1.39	0.63	0.015	0.4	CTRL	intron_inc	1.025	1.01
RIOK1	HsaINT0140895	chr6:7411452-7412888	1437	chr6:7411332-7411451=7412889-7412942:+	IR	0	0.74	0	0.53	0.105	0.53	CTRL	intron_inc	0.37	0.265
RIOK1	HsaINT0140896	chr6:7412943-7414237	1295	chr6:7412889-7412942=7414238-7414390:+	IR	0	0	0	0	0	0	CTRL	intron_inc	0	0
RIOK1	HsaINT0140897	chr6:7414391-7417330	2940	chr6:7414238-7414390=7417331-7418037:+	IR	0	0	0	0.83	-0.415	0.83	CTRL	intron_inc	0	0.415
HMGN3	HsaINT0076782	chr6:79215023-79234545	19523	chr6:79234546-79234689=79214972-79215022:-	IR	0	3.7	0	3.23	0.235	3.23	CTRL	intron_inc	1.85	1.615
HMGN3	HsaINT0076784	chr6:79203631-79208546	4916	chr6:79208547-79208576=79203580-79203630:-	IR	0	0.75	0	1.12	-0.185	1.12	CTRL	intron_inc	0.375	0.56
HMGN3	HsaINT1015738	chr6:79202390-79203579	1190	chr6:79203580-79203630=79202276-79202389:-	IR	0	1.89	2.27	1.55	-0.965	2.27	CTRL	intron_inc	0.945	1.91
HMGN3	HsaINT0076785	chr6:79201727-79202275	549	chr6:79202276-79202389=79201245-79201726:-	IR	13.51	22.22	57.89	54.9	-38.53	44.38	DOWN	intron_inc	17.865	56.395
ECI2	HsaINT0122941	chr6:4130866-4133548	2683	chr6:4133549-4133701=4130767-4130865:-	IR	0	1.75	0.28	0.64	0.415	0.64	CTRL	intron_inc	0.875	0.46
ECI2	HsaINT0122943	chr6:4126238-4127761	1524	chr6:4127762-4127831=4126135-4126237:-	IR	1.49	0	0.64	1.1	-0.125	1.1	CTRL	intron_inc	0.745	0.87
ECI2	HsaINT0122945	chr6:4119276-4125249	5974	chr6:4125250-4125370=4119186-4119275:-	IR	1.19	0	0.31	0.3	0.29	0.31	CTRL	intron_inc	0.595	0.305
ECI2	HsaINT0122946	chr6:4117452-4119185	1734	chr6:4119186-4119275=4117308-4117451:-	IR	0.97	0	0.95	1.02	-0.5	1.02	CTRL	intron_inc	0.485	0.985
ECI2	HsaINT0122947	chr6:4116030-4117307	1278	chr6:4117308-4117451=4115693-4116029:-	IR	0	0	0	0	0	0	CTRL	intron_inc	0	0
HMGA1	HsaINT1015712	chr6:34242796-34243467	672	chr6:34242712-34242795=34243468-34243518:+	IR	0	0.65	0.32	0.35	-0.01	0.35	CTRL	intron_inc	0.325	0.335
HMGA1	HsaINT1015713	chr6:34243519-34244830	1312	chr6:34243468-34243518=34244831-34246231:+	IR	0.75	0	0.39	0	0.18	0.39	CTRL	intron_inc	0.375	0.195
RPL7L1	HsaINT1040474	chr6:42883615-42884612	998	chr6:42883451-42883614=42884613-42884750:+	IR	2.1	1.96	1.93	1.79	0.17	0.03	CTRL	intron_inc	2.03	1.86
PTP4A1	HsaINT0134231	chr6:63576986-63578436	1451	chr6:63576488-63576985=63578437-63578529:+	IR	0	1.14	1.84	0.9	-0.8	1.84	CTRL	intron_inc	0.57	1.37
UBR2	HsaINT0176779	chr6:42592230-42594190	1961	chr6:42592151-42592229=42594191-42594304:+	IR	0	1.89	0	1.75	0.07	1.75	CTRL	intron_inc	0.945	0.875
UBR2	HsaINT0176800	chr6:42606652-42612170	5519	chr6:42606589-42606651=42612171-42612291:+	IR	3.14	0	2.26	2.49	-0.805	2.49	CTRL	intron_inc	1.57	2.375
UBR2	HsaINT0176764	chr6:42640271-42641581	1311	chr6:42640209-42640270=42641582-42641692:+	IR	0	0	0	0	0	0	CTRL	intron_inc	0	0
UBR2	HsaINT0176772	chr6:42650387-42652022	1636	chr6:42650284-42650386=42652023-42652071:+	IR	0	5.13	2.7	1.37	0.53	2.7	CTRL	intron_inc	2.565	2.035
UBR2	HsaINT0176773	chr6:42652072-42652490	419	chr6:42652023-42652071=42652491-42652645:+	IR	0	0	0	0	0	0	CTRL	intron_inc	0	0
UBR2	HsaINT0176789	chr6:42676192-42676782	591	chr6:42676056-42676191=42676783-42676873:+	IR	0	0	0	1.71	-0.855	1.71	CTRL	intron_inc	0	0.855
UBR2	HsaINT0176793	chr6:42679833-42683054	3222	chr6:42679724-42679832=42683055-42683111:+	IR	0	0	0	0	0	0	CTRL	intron_inc	0	0
CCNC	HsaINT0030372	chr6:99561682-99562841	1160	chr6:99562842-99562948=99561597-99561681:-	IR	0	2.22	1.01	0.79	0.21	1.01	CTRL	intron_inc	1.11	0.9
CCNC	HsaINT0030373	chr6:99561437-99561596	160	chr6:99561597-99561681=99561367-99561436:-	IR	1.75	0	0	0.73	0.51	0.73	CTRL	intron_inc	0.875	0.365
CCNC	HsaINT0030370	chr6:99545231-99546394	1164	chr6:99546395-99546474=99545112-99545230:-	IR	0	1.01	0.41	1.03	-0.215	1.03	CTRL	intron_inc	0.505	0.72
CEP57L1	HsaINT1007279	chr6:109150240-109153832	3593	chr6:109150118-109150239=109153833-109153949:+	IR	0	2.22	0	1.75	0.235	1.75	CTRL	intron_inc	1.11	0.875
SMAP1	HsaINT1042364	chr6:70791770-70798656	6887	chr6:70791689-70791769=70798657-70798737:+	IR	0	0	0	0	0	0	CTRL	intron_inc	0	0
SERINC1	HsaINT0147917	chr6:122458682-122471698	13017	chr6:122471699-122471822=122458520-122458681:-	IR	4.76	3.23	4.76	3.03	0.1	1.53	CTRL	intron_inc	3.995	3.895
SERINC1	HsaINT0147918	chr6:122456651-122458519	1869	chr6:122458520-122458681=122456481-122456650:-	IR	2.91	0	1.27	3.5	-0.93	3.5	CTRL	intron_inc	1.455	2.385
SERINC1	HsaINT0147920	chr6:122453908-122454150	243	chr6:122454151-122454230=122453770-122453907:-	IR	0	1.82	1.37	1.71	-0.63	1.71	CTRL	intron_inc	0.91	1.54
SERINC1	HsaINT1041305	chr6:122451755-122451887	133	chr6:122451888-122452057=122451664-122451754:-	IR	0	2.78	3.97	0	-0.595	3.97	CTRL	intron_inc	1.39	1.985
SERINC1	HsaINT0147923	chr6:122447266-122451663	4398	chr6:122451664-122451754=122447121-122447265:-	IR	0	0	0	0.6	-0.3	0.6	CTRL	intron_inc	0	0.3
TXNDC5	HsaINT0175721	chr6:7899682-7904573	4892	chr6:7904574-7904723=7899576-7899681:-	IR	0.75	1.94	1.45	1.56	-0.16	0.81	CTRL	intron_inc	1.345	1.505
TXNDC5	HsaINT0175722	chr6:7895203-7899575	4373	chr6:7899576-7899681=7895106-7895202:-	IR	0	2.04	0.42	0.44	0.59	0.44	CTRL	intron_inc	1.02	0.43
TXNDC5	HsaINT0175725	chr6:7888849-7889494	646	chr6:7889495-7889581=7888705-7888848:-	IR	0	1.23	1.76	1.24	-0.885	1.76	CTRL	intron_inc	0.615	1.5
TXNDC5	HsaINT0175726	chr6:7886044-7888704	2661	chr6:7888705-7888848=7885961-7886043:-	IR	0	1.07	1.45	1.37	-0.875	1.45	CTRL	intron_inc	0.535	1.41
TXNDC5	HsaINT0175727	chr6:7884489-7885960	1472	chr6:7885961-7886043=7884359-7884488:-	IR	0.88	0	0	1.01	-0.065	1.01	CTRL	intron_inc	0.44	0.505
TXNDC5	HsaINT0175728	chr6:7883267-7884358	1092	chr6:7884359-7884488=7881517-7883266:-	IR	1.3	5.45	3.55	3.36	-0.08	2.25	CTRL	intron_inc	3.375	3.455
DTNBP1	HsaINT0052697	chr6:15615400-15627342	11943	chr6:15627343-15627475=15615267-15615399:-	IR	0	0	0	0	0	0	CTRL	intron_inc	0	0
FAM184A	HsaINT0060430	chr6:119011432-119016746	5315	chr6:119016747-119016944=119011309-119011431:-	IR	0	0	1.82	0	-0.91	1.82	CTRL	intron_inc	0	0.91
NUDT3	HsaINT0116664	chr6:34288932-34293450	4519	chr6:34293451-34293535=34279679-34288931:-	IR	0	3.23	0.9	1.08	0.625	1.08	CTRL	intron_inc	1.615	0.99
STX7	HsaINT0161368	chr6:132471601-132472281	681	chr6:132472282-132472375=132471463-132471600:-	IR	20	4.35	10	13.04	0.655	8.69	CTRL	intron_inc	12.175	11.52
PHIP	HsaINT0124144	chr6:78983118-78985351	2234	chr6:78985352-78985428=78982886-78983117:-	IR	0	0	0.69	0	-0.345	0.69	CTRL	intron_inc	0	0.345
PHIP	HsaINT1026823	chr6:78978712-78982885	4174	chr6:78982886-78983117=78978592-78978711:-	IR	1.12	0.91	1.62	1.65	-0.62	0.74	CTRL	intron_inc	1.015	1.635
PHIP	HsaINT0124146	chr6:78970889-78978591	7703	chr6:78978592-78978711=78970781-78970888:-	IR	0	3.02	1.89	2.86	-0.865	2.86	CTRL	intron_inc	1.51	2.375
PHIP	HsaINT0124147	chr6:78970174-78970780	607	chr6:78970781-78970888=78970049-78970173:-	IR	1.5	8.04	6.12	4.75	-0.665	4.62	CTRL	intron_inc	4.77	5.435
PHIP	HsaINT0124149	chr6:78966057-78969834	3778	chr6:78969835-78969917=78965945-78966056:-	IR	7.14	20	36.36	45.99	-27.605	38.85	DOWN	intron_inc	13.57	41.175
PHIP	HsaINT0124156	chr6:78955283-78955612	330	chr6:78955613-78955682=78955232-78955282:-	IR	2.5	5.9	1.79	5.7	0.455	3.2	CTRL	intron_inc	4.2	3.745
PHIP	HsaINT0124158	chr6:78947776-78954813	7038	chr6:78954814-78954963=78947623-78947775:-	IR	1.41	4.54	1.23	4.59	0.065	3.18	CTRL	intron_inc	2.975	2.91
PHIP	HsaINT0124159	chr6:78946875-78947622	748	chr6:78947623-78947775=78946711-78946874:-	IR	0	0	0	1.64	-0.82	1.64	CTRL	intron_inc	0	0.82
PHIP	HsaINT0124160	chr6:78946261-78946710	450	chr6:78946711-78946874=78946001-78946260:-	IR	0	2.7	0	1.37	0.665	1.37	CTRL	intron_inc	1.35	0.685
PHIP	HsaINT0124161	chr6:78945498-78946000	503	chr6:78946001-78946260=78945300-78945497:-	IR	4	0	2.13	3.76	-0.945	3.76	CTRL	intron_inc	2	2.945
PHIP	HsaINT0124162	chr6:78941331-78945299	3969	chr6:78945300-78945497=78935867-78941330:-	IR	0	0	0	0	0	0	CTRL	intron_inc	0	0
GMNN	HsaINT0069925	chr6:24775245-24777221	1977	chr6:24774938-24775244=24777222-24777297:+	IR	5	4.55	6.9	3.57	-0.46	2.35	CTRL	intron_inc	4.775	5.235
GMNN	HsaINT0069926	chr6:24777298-24780662	3365	chr6:24777222-24777297=24780663-24780740:+	IR	3.23	2.91	3.7	2.7	-0.13	0.79	CTRL	intron_inc	3.07	3.2
GMNN	HsaINT0069927	chr6:24780741-24781476	736	chr6:24780663-24780740=24781477-24781621:+	IR	3.96	3.51	2.86	3.28	0.665	0.23	CTRL	intron_inc	3.735	3.07
GMNN	HsaINT0069928	chr6:24781622-24784086	2465	chr6:24781477-24781621=24784087-24784169:+	IR	0.79	0	0	1.06	-0.135	1.06	CTRL	intron_inc	0.395	0.53
GMNN	HsaINT0069930	chr6:24784555-24785637	1083	chr6:24784444-24784554=24785638-24786099:+	IR	0.26	1.49	0.65	0.65	0.225	0.39	CTRL	intron_inc	0.875	0.65
FGFR1OP	HsaINT0063936	chr6:167024895-167026546	1652	chr6:167024782-167024894=167026547-167026615:+	IR	5.56	4.98	6.38	2.5	0.83	1.4	CTRL	intron_inc	5.27	4.44
CSNK2B	HsaINT1048095	chr6:31666904-31667867	964	chr6:31666821-31666903=31667868-31667970:+	IR	0.93	0	0.76	1.72	-0.775	1.72	CTRL	intron_inc	0.465	1.24
CSNK2B	HsaINT1048096	chr6:31667971-31668538	568	chr6:31667868-31667970=31668539-31668654:+	IR	1.22	0	0	1.69	-0.235	1.69	CTRL	intron_inc	0.61	0.845
CSNK2B	HsaINT1048097	chr6:31668655-31669096	442	chr6:31668539-31668654=31669097-31669172:+	IR	0	2.52	0	1.04	0.74	1.04	CTRL	intron_inc	1.26	0.52
CSNK2B	HsaINT1048099	chr6:31669509-31669835	327	chr6:31669319-31669508=31669836-31670070:+	IR	0	1.33	0.84	1.1	-0.305	1.1	CTRL	intron_inc	0.665	0.97
TBPL1	HsaINT0164627	chr6:133982651-133982816	166	chr6:133982568-133982650=133982817-133982880:+	IR	0	1.59	1.89	1.45	-0.875	1.89	CTRL	intron_inc	0.795	1.67
TBPL1	HsaINT0164629	chr6:133984480-133984576	97	chr6:133984376-133984479=133984577-133984671:+	IR	0	3.03	1.41	0	0.81	1.41	CTRL	intron_inc	1.515	0.705
GNL1	HsaINT1014620	chr6:30554647-30554763	117	chr6:30554764-30554915=30554575-30554646:-	IR	5.26	12	7.37	9.09	0.4	3.83	CTRL	intron_inc	8.63	8.23
GNL1	HsaINT1014621	chr6:30553558-30554574	1017	chr6:30554575-30554646=30553350-30553557:-	IR	2.86	0	1.89	1.69	-0.36	1.89	CTRL	intron_inc	1.43	1.79
BRD2	HsaINT1005388	chr6:32975522-32976030	509	chr6:32975384-32975521=32976031-32976169:+	IR	8.05	3.2	4.86	5.8	0.295	2.6	CTRL	intron_inc	5.625	5.33
BRD2	HsaINT1005389	chr6:32976170-32976249	80	chr6:32976031-32976169=32976250-32976464:+	IR	33.33	40.91	40.23	35.85	-0.92	6.9	CTRL	intron_inc	37.12	38.04
BRD2	HsaINT1005385	chr6:32980465-32980581	117	chr6:32980342-32980464=32980582-32981505:+	IR	4.69	6.15	5.13	7.1	-0.695	2.41	CTRL	intron_inc	5.42	6.115
MOXD1	HsaINT0104540	chr6:132297318-132297786	469	chr6:132297787-132297955=132296069-132297317:-	IR	0	0	0	0	0	0	CTRL	intron_inc	0	0
HBS1L	HsaINT0074388	chr6:135039768-135042000	2233	chr6:135042001-135042126=135039573-135039767:-	IR	0	1.77	0.58	0	0.595	0.58	CTRL	intron_inc	0.885	0.29
HBS1L	HsaINT0074389	chr6:135002843-135039572	36730	chr6:135039573-135039767=135002734-135002842:-	IR	0	0	0.43	0.48	-0.455	0.48	CTRL	intron_inc	0	0.455
HBS1L	HsaINT0074392	chr6:134993876-134996776	2901	chr6:134996777-134996942=134993758-134993875:-	IR	1.87	0	1.87	0.95	-0.475	1.87	CTRL	intron_inc	0.935	1.41
HBS1L	HsaINT0074380	chr6:134985410-134986065	656	chr6:134986066-134986183=134985341-134985409:-	IR	1.1	0	1.23	0.72	-0.425	1.23	CTRL	intron_inc	0.55	0.975
HBS1L	HsaINT0074381	chr6:134982563-134985340	2778	chr6:134985341-134985409=134982458-134982562:-	IR	4.63	5.41	4	5.72	0.16	1.09	CTRL	intron_inc	5.02	4.86
HBS1L	HsaINT0074383	chr6:134978788-134979177	390	chr6:134979178-134979268=134978679-134978787:-	IR	1.89	0	1.64	0	0.125	1.64	CTRL	intron_inc	0.945	0.82
HBS1L	HsaINT0074384	chr6:134969339-134978678	9340	chr6:134978679-134978787=134969238-134969338:-	IR	0.66	2.82	0.88	0.69	0.955	0.22	CTRL	intron_inc	1.74	0.785
CDKAL1	HsaINT0032681	chr6:20546524-20548592	2069	chr6:20546341-20546523=20548593-20548705:+	IR	0	0	0.71	0	-0.355	0.71	CTRL	intron_inc	0	0.355
CDKAL1	HsaINT0032682	chr6:20548706-20649292	100587	chr6:20548593-20548705=20649293-20649377:+	IR	0	0	0	0	0	0	CTRL	intron_inc	0	0
CDKAL1	HsaINT0032683	chr6:20649378-20739518	90141	chr6:20649293-20649377=20739519-20739615:+	IR	0	0	1.75	0	-0.875	1.75	CTRL	intron_inc	0	0.875
CDKAL1	HsaINT0032684	chr6:20739616-20758594	18979	chr6:20739519-20739615=20758595-20758643:+	IR	0	0	0	1.59	-0.795	1.59	CTRL	intron_inc	0	0.795
PAK1IP1	HsaINT0119762	chr6:10703458-10704506	1049	chr6:10703405-10703457=10704507-10704652:+	IR	0	0	1.37	0	-0.685	1.37	CTRL	intron_inc	0	0.685
PAK1IP1	HsaINT0119764	chr6:10704845-10707414	2570	chr6:10704747-10704844=10707415-10707514:+	IR	0	0	1.54	0	-0.77	1.54	CTRL	intron_inc	0	0.77
PAK1IP1	HsaINT0119765	chr6:10707515-10708952	1438	chr6:10707415-10707514=10708953-10709076:+	IR	0	2.13	1.54	0	0.295	1.54	CTRL	intron_inc	1.065	0.77
PAK1IP1	HsaINT0119766	chr6:10709077-10709237	161	chr6:10708953-10709076=10709238-10709782:+	IR	0	0	0	1.27	-0.635	1.27	CTRL	intron_inc	0	0.635
DDX39B	HsaINT1048108	chr6:31539275-31540321	1047	chr6:31540322-31540664=31539147-31539274:-	IR	0.9	3.96	2.4	1.87	0.295	1.5	CTRL	intron_inc	2.43	2.135
DDX39B	HsaINT1048111	chr6:31535486-31536499	1014	chr6:31536500-31536683=31535367-31535485:-	IR	5.19	7.69	5.26	7.1	0.26	1.91	CTRL	intron_inc	6.44	6.18
DDX39B	HsaINT1048112	chr6:31532912-31535366	2455	chr6:31535367-31535485=31532780-31532911:-	IR	20.96	16.67	21.18	18.08	-0.815	4.51	CTRL	intron_inc	18.815	19.63
DDX39B	HsaINT1048114	chr6:31531198-31531295	98	chr6:31531296-31531405=31531053-31531197:-	IR	2.48	1.46	1.62	0.43	0.945	0.16	CTRL	intron_inc	1.97	1.025
DDX39B	HsaINT1048116	chr6:31530451-31530778	328	chr6:31530779-31530926=31530219-31530450:-	IR	0.55	0.48	0.7	0.68	-0.175	0.22	CTRL	intron_inc	0.515	0.69
AMD1	HsaINT0007560	chr6:110892444-110892734	291	chr6:110892299-110892443=110892735-110892827:+	IR	0.88	1.16	0.76	0.41	0.435	0.12	CTRL	intron_inc	1.02	0.585
AMD1	HsaINT1003539	chr6:110892828-110892909	82	chr6:110892735-110892827=110892910-110893065:+	IR	0.47	2.86	1.83	2.21	-0.355	1.74	CTRL	intron_inc	1.665	2.02
MRPS10	HsaINT1023508	chr6:42210597-42211780	1184	chr6:42211781-42211917=42210488-42210596:-	IR	0	0	0	0.71	-0.355	0.71	CTRL	intron_inc	0	0.355
MUT	HsaINT0106958	chr6:49453757-49456079	2323	chr6:49456080-49456237=49453585-49453756:-	IR	0	0	0	0	0	0	CTRL	intron_inc	0	0
SCAF8	HsaINT0138320	chr6:154788023-154792822	4800	chr6:154787861-154788022=154792823-154792976:+	IR	4.23	4.11	5.88	2.08	0.19	1.77	CTRL	intron_inc	4.17	3.98
SCAF8	HsaINT0138322	chr6:154795140-154801970	6831	chr6:154795009-154795139=154801971-154802147:+	IR	0	0	1.96	0	-0.98	1.96	CTRL	intron_inc	0	0.98
TDP2	HsaINT0165301	chr6:24657904-24658560	657	chr6:24658561-24658734=24657812-24657903:-	IR	0	1.23	1.75	0.71	-0.615	1.75	CTRL	intron_inc	0.615	1.23
TDP2	HsaINT0165303	chr6:24653154-24654411	1258	chr6:24654412-24654530=24652983-24653153:-	IR	0	2.7	2.17	1.54	-0.505	2.17	CTRL	intron_inc	1.35	1.855
SOD2	HsaINT0156579	chr6:159688243-159692660	4418	chr6:159692661-159692863=159688126-159688242:-	IR	3.23	0	2.44	0	0.395	2.44	CTRL	intron_inc	1.615	1.22
SOD2	HsaINT0156580	chr6:159685034-159688125	3092	chr6:159688126-159688242=159684854-159685033:-	IR	1.37	0	1.64	0	-0.135	1.64	CTRL	intron_inc	0.685	0.82
PHF10	HsaINT1026784	chr6:169717907-169718787	881	chr6:169718788-169718918=169717823-169717906:-	IR	0	0	0.81	0	-0.405	0.81	CTRL	intron_inc	0	0.405
PHF10	HsaINT0123864	chr6:169716089-169717822	1734	chr6:169717823-169717906=169715955-169716088:-	IR	5.56	5.26	5.88	5.26	-0.16	0.62	CTRL	intron_inc	5.41	5.57
PHF10	HsaINT1026785	chr6:169715858-169715954	97	chr6:169715955-169716088=169715708-169715857:-	IR	8.33	1.74	2.11	8.14	-0.09	6.4	CTRL	intron_inc	5.035	5.125
TCP1	HsaINT1043896	chr6:159787872-159788057	186	chr6:159788058-159788143=159787743-159787871:-	IR	1.08	2.5	1.3	1.72	0.28	0.64	CTRL	intron_inc	1.79	1.51
TCP1	HsaINT1043897	chr6:159785998-159787742	1745	chr6:159787743-159787871=159785900-159785997:-	IR	3.3	4.72	4.26	4.5	-0.37	1.2	CTRL	intron_inc	4.01	4.38
TCP1	HsaINT1043898	chr6:159785497-159785899	403	chr6:159785900-159785997=159785386-159785496:-	IR	2.05	0.8	2.36	1.83	-0.67	1.56	CTRL	intron_inc	1.425	2.095
TCP1	HsaINT0165137	chr6:159784848-159785385	538	chr6:159785386-159785496=159784666-159784847:-	IR	1.45	2.17	0.75	1.05	0.91	0.4	CTRL	intron_inc	1.81	0.9
TCP1	HsaINT1043899	chr6:159784068-159784665	598	chr6:159784666-159784847=159783941-159784067:-	IR	1.2	1.27	0.95	0.8	0.36	0.25	CTRL	intron_inc	1.235	0.875
TCP1	HsaINT1043900	chr6:159781111-159783940	2830	chr6:159783941-159784067=159780935-159781110:-	IR	0.2	0.75	0.27	0.47	0.105	0.27	CTRL	intron_inc	0.475	0.37
TCP1	HsaINT0165140	chr6:159780567-159780934	368	chr6:159780935-159781110=159780443-159780566:-	IR	0.92	1.04	1.04	0.48	0.22	0.12	CTRL	intron_inc	0.98	0.76
TCP1	HsaINT0165141	chr6:159780088-159780442	355	chr6:159780443-159780566=159779895-159780087:-	IR	0.58	0.79	0.27	0.66	0.22	0.08	CTRL	intron_inc	0.685	0.465
TCP1	HsaINT0165132	chr6:159779791-159779894	104	chr6:159779895-159780087=159779627-159779790:-	IR	1.37	1.56	1.49	0.78	0.33	0.12	CTRL	intron_inc	1.465	1.135
TCP1	HsaINT1043895	chr6:159779262-159779626	365	chr6:159779627-159779790=159778498-159779261:-	IR	1.79	0.69	1.94	2.19	-0.825	1.5	CTRL	intron_inc	1.24	2.065
KIFC1	HsaINT1017456	chr6:33403368-33403484	117	chr6:33403314-33403367=33403485-33403535:+	IR	0	5.12	3.14	1.17	0.405	3.14	CTRL	intron_inc	2.56	2.155
KIFC1	HsaINT1017460	chr6:33406487-33406591	105	chr6:33406196-33406486=33406592-33406665:+	IR	3.03	0	4	0	-0.485	4	CTRL	intron_inc	1.515	2
NRN1	HsaINT0115948	chr6:5999205-6002352	3148	chr6:6002353-6002497=5997999-5999204:-	IR	0	0	0.76	0	-0.38	0.76	CTRL	intron_inc	0	0.38
SNX14	HsaINT0156260	chr6:85547398-85547505	108	chr6:85547506-85547550=85547317-85547397:-	IR	0	0	0	0	0	0	CTRL	intron_inc	0	0
SNX14	HsaINT0156262	chr6:85543761-85547111	3351	chr6:85547112-85547226=85543605-85543760:-	IR	0	3.35	1.33	1.37	0.325	1.37	CTRL	intron_inc	1.675	1.35
SNX14	HsaINT0156268	chr6:85530276-85533598	3323	chr6:85533599-85533800=85530192-85530275:-	IR	0	4.17	3.07	0	0.55	3.07	CTRL	intron_inc	2.085	1.535
SNX14	HsaINT0156271	chr6:85526238-85528261	2024	chr6:85528262-85528362=85526126-85526237:-	IR	0	0	0	0	0	0	CTRL	intron_inc	0	0
SNX14	HsaINT0156272	chr6:85518049-85526125	8077	chr6:85526126-85526237=85518008-85518048:-	IR	0	1.96	0	1.04	0.46	1.04	CTRL	intron_inc	0.98	0.52
MEA1	HsaINT0101282	chr6:43013029-43013114	86	chr6:43013115-43013389=43012926-43013028:-	IR	1.49	1.45	0.75	0.6	0.795	0.7	CTRL	intron_inc	1.47	0.675
MEA1	HsaINT0101283	chr6:43012622-43012925	304	chr6:43012926-43013028=43012094-43012621:-	IR	0	1.09	0.51	0.87	-0.145	0.87	CTRL	intron_inc	0.545	0.69
FBXO5	HsaINT0062971	chr6:152971415-152972271	857	chr6:152972272-152972454=152970529-152971414:-	IR	0	0	0	0	0	0	CTRL	intron_inc	0	0
AKIRIN2	HsaINT0006417	chr6:87677968-87681619	3652	chr6:87681620-87681763=87677818-87677967:-	IR	0	0	0	1.37	-0.685	1.37	CTRL	intron_inc	0	0.685
DAXX	HsaINT1010614	chr6:33319855-33320010	156	chr6:33320011-33320224=33319380-33319854:-	IR	0	9.09	5.26	4.35	-0.26	5.26	CTRL	intron_inc	4.545	4.805
DAXX	HsaINT1010615	chr6:33319220-33319379	160	chr6:33319380-33319854=33318997-33319219:-	IR	3.23	1.89	1.59	2.13	0.7	0.24	CTRL	intron_inc	2.56	1.86
IGF2R	HsaINT0079388	chr6:160043289-160044513	1225	chr6:160043148-160043288=160044514-160044657:+	IR	0	0	0	1.66	-0.83	1.66	CTRL	intron_inc	0	0.83
IGF2R	HsaINT0079398	chr6:160058125-160058905	781	chr6:160058023-160058124=160058906-160059098:+	IR	0	3.23	3.92	0	-0.345	3.92	CTRL	intron_inc	1.615	1.96
IGF2R	HsaINT0079413	chr6:160073976-160075846	1871	chr6:160073757-160073975=160075847-160075996:+	IR	0	4.76	0	4	0.38	4	CTRL	intron_inc	2.38	2
IGF2R	HsaINT0079426	chr6:160103816-160104673	858	chr6:160103746-160103815=160104674-160111504:+	IR	0	0	0	0	0	0	CTRL	intron_inc	0	0
HDAC2	HsaINT0074575	chr6:113958767-113959905	1139	chr6:113959906-113960018=113958649-113958766:-	IR	0.33	1.29	1.15	1.15	-0.34	0.82	CTRL	intron_inc	0.81	1.15
HDAC2	HsaINT0074576	chr6:113956694-113958648	1955	chr6:113958649-113958766=113956619-113956693:-	IR	0	0.42	0.21	0.37	-0.08	0.37	CTRL	intron_inc	0.21	0.29
HDAC2	HsaINT0074577	chr6:113956152-113956618	467	chr6:113956619-113956693=113956013-113956151:-	IR	0	0.97	0.22	0.92	-0.085	0.92	CTRL	intron_inc	0.485	0.57
HDAC2	HsaINT0074578	chr6:113953419-113956012	2594	chr6:113956013-113956151=113953277-113953418:-	IR	0.9	2.7	1.22	1.52	0.43	0.62	CTRL	intron_inc	1.8	1.37
HDAC2	HsaINT0074580	chr6:113949088-113949167	80	chr6:113949168-113949260=113948979-113949087:-	IR	0.36	0.62	0.78	0.32	-0.06	0.42	CTRL	intron_inc	0.49	0.55
HDAC2	HsaINT0074581	chr6:113946149-113948978	2830	chr6:113948979-113949087=113946008-113946148:-	IR	2.17	2.5	2.02	4.59	-0.97	2.42	CTRL	intron_inc	2.335	3.305
HDAC2	HsaINT0074569	chr6:113945471-113946007	537	chr6:113946008-113946148=113945362-113945470:-	IR	1.12	0.49	0.77	0.27	0.285	0.28	CTRL	intron_inc	0.805	0.52
HDAC2	HsaINT0074570	chr6:113944411-113945361	951	chr6:113945362-113945470=113944280-113944410:-	IR	0	0	0	0	0	0	CTRL	intron_inc	0	0
HDAC2	HsaINT0074571	chr6:113943507-113944279	773	chr6:113944280-113944410=113943351-113943506:-	IR	2.44	0	0	0.75	0.845	0.75	CTRL	intron_inc	1.22	0.375
HDAC2	HsaINT1015298	chr6:113941766-113943350	1585	chr6:113943351-113943506=113941708-113941765:-	IR	0	0	0.32	0.3	-0.31	0.32	CTRL	intron_inc	0	0.31
HDAC2	HsaINT0074573	chr6:113941089-113941707	619	chr6:113941708-113941765=113933028-113941088:-	IR	1.39	1.28	0.93	0.78	0.48	0.35	CTRL	intron_inc	1.335	0.855
ABCF1	HsaINT1000248	chr6:30577456-30577817	362	chr6:30577409-30577455=30577818-30577913:+	IR	5.63	2.19	0	6.79	0.515	4.6	CTRL	intron_inc	3.91	3.395
ABCF1	HsaINT1000258	chr6:30580006-30580405	400	chr6:30579931-30580005=30580406-30580519:+	IR	0	0	0	0	0	0	CTRL	intron_inc	0	0
ABCF1	HsaINT1000259	chr6:30580520-30582393	1874	chr6:30580406-30580519=30582394-30582507:+	IR	1.45	0	0	1.26	0.095	1.26	CTRL	intron_inc	0.725	0.63
ABCF1	HsaINT1000249	chr6:30586712-30589687	2976	chr6:30586641-30586711=30589688-30589720:+	IR	1.36	1.37	2.2	1.31	-0.39	0.84	CTRL	intron_inc	1.365	1.755
PPP2R5D	HsaINT0130926	chr6:43009450-43010467	1018	chr6:43009322-43009449=43010468-43010569:+	IR	0	2.56	1.59	0	0.485	1.59	CTRL	intron_inc	1.28	0.795
PPP2R5D	HsaINT0130927	chr6:43010570-43010663	94	chr6:43010468-43010569=43010664-43010736:+	IR	0	0	0	0	0	0	CTRL	intron_inc	0	0
NOL7	HsaINT0114466	chr6:13615625-13615711	87	chr6:13615327-13615624=13615712-13615772:+	IR	0	3.23	1.27	1.75	0.105	1.75	CTRL	intron_inc	1.615	1.51
NOL7	HsaINT0114468	chr6:13616522-13617769	1248	chr6:13616463-13616521=13617770-13617801:+	IR	2.56	5.01	4.02	4.91	-0.68	2.35	CTRL	intron_inc	3.785	4.465
NOL7	HsaINT0114469	chr6:13617802-13618057	256	chr6:13617770-13617801=13618058-13618139:+	IR	0	0	0	0	0	0	CTRL	intron_inc	0	0
NOL7	HsaINT0114472	chr6:13620486-13620753	268	chr6:13620408-13620485=13620754-13621205:+	IR	0	0	0	0.29	-0.145	0.29	CTRL	intron_inc	0	0.145
ZFAND3	HsaINT0185372	chr6:38061776-38082391	20616	chr6:38061593-38061775=38082392-38082457:+	IR	4	4.35	2.94	6.06	-0.325	2.06	CTRL	intron_inc	4.175	4.5
DYNLT1	HsaINT0053308	chr6:158637206-158637770	565	chr6:158637771-158637894=158637128-158637205:-	IR	1.45	3.23	2.3	1.85	0.265	0.85	CTRL	intron_inc	2.34	2.075
DYNLT1	HsaINT0053309	chr6:158636898-158637127	230	chr6:158637128-158637205=158636474-158636897:-	IR	0	1.59	0.59	0	0.5	0.59	CTRL	intron_inc	0.795	0.295
HIVEP1	HsaINT0076315	chr6:12089238-12119889	30652	chr6:12089184-12089237=12119890-12125870:+	IR	4.35	0	0	3.03	0.66	3.03	CTRL	intron_inc	2.175	1.515
PREP	HsaINT0131560	chr6:105353078-105368902	15825	chr6:105368903-105369024=105352972-105353077:-	IR	2.13	0	2.56	0	-0.215	2.56	CTRL	intron_inc	1.065	1.28
PREP	HsaINT0131554	chr6:105281903-105282450	548	chr6:105282451-105282582=105281746-105281902:-	IR	0	0	0	0	0	0	CTRL	intron_inc	0	0
SRPK1	HsaINT0159062	chr6:35891014-35920467	29454	chr6:35920468-35920528=35890895-35891013:-	IR	8.11	6.67	6.67	8.7	-0.295	2.03	CTRL	intron_inc	7.39	7.685
SRPK1	HsaINT1042941	chr6:35888924-35890894	1971	chr6:35890895-35891013=35888815-35888923:-	IR	0.88	0	0	0	0.44	0	CTRL	intron_inc	0.44	0
SRPK1	HsaINT0159063	chr6:35888112-35888814	703	chr6:35888815-35888923=35888024-35888111:-	IR	2.42	1.37	2.01	1.27	0.255	0.64	CTRL	intron_inc	1.895	1.64
SRPK1	HsaINT0159065	chr6:35874340-35886723	12384	chr6:35886724-35886811=35874233-35874339:-	IR	4.07	3.82	2.65	3.87	0.685	0.05	CTRL	intron_inc	3.945	3.26
SRPK1	HsaINT0159067	chr6:35870960-35872562	1603	chr6:35872563-35872728=35870934-35870959:-	IR	1.53	0.52	2.04	1.03	-0.51	1.52	CTRL	intron_inc	1.025	1.535
SRPK1	HsaINT1042942	chr6:35870495-35870933	439	chr6:35870934-35870959=35870281-35870494:-	IR	2.21	1.34	0	4.34	-0.395	3	CTRL	intron_inc	1.775	2.17
SRPK1	HsaINT0159058	chr6:35857369-35869009	11641	chr6:35869010-35869110=35857261-35857368:-	IR	1.79	0	0.64	1.27	-0.06	1.27	CTRL	intron_inc	0.895	0.955
RPS10	HsaINT0142871	chr6:34424841-34425071	231	chr6:34425072-34425221=34424669-34424840:-	IR	0.05	0.3	0.06	0.07	0.11	0.02	CTRL	intron_inc	0.175	0.065
RPS10	HsaINT0142872	chr6:34421808-34424668	2861	chr6:34424669-34424840=34421730-34421807:-	IR	0.72	1.23	0.54	0.7	0.355	0.02	CTRL	intron_inc	0.975	0.62
RPS10	HsaINT0142873	chr6:34418425-34421729	3305	chr6:34421730-34421807=34418369-34418424:-	IR	0.28	0.47	0.31	0.23	0.105	0.03	CTRL	intron_inc	0.375	0.27
RPS10	HsaINT0142874	chr6:34417548-34418368	821	chr6:34418369-34418424=34417454-34417547:-	IR	0.34	1.49	0.5	0.32	0.505	0.16	CTRL	intron_inc	0.915	0.41
QKI	HsaINT0135729	chr6:163455422-163478779	23358	chr6:163455279-163455421=163478780-163478896:+	IR	0	0	0	0.81	-0.405	0.81	CTRL	intron_inc	0	0.405
QKI	HsaINT0135730	chr6:163478897-163534981	56085	chr6:163478780-163478896=163534982-163535125:+	IR	4.55	1.59	3.45	2.89	-0.1	1.86	CTRL	intron_inc	3.07	3.17
QKI	HsaINT0135731	chr6:163535126-163561981	26856	chr6:163534982-163535125=163561982-163562069:+	IR	6.67	1.59	3.75	3.8	0.355	2.21	CTRL	intron_inc	4.13	3.775
MRPL14	HsaINT0105056	chr6:44114210-44116540	2331	chr6:44116541-44116629=44113454-44114209:-	IR	0	3.23	2.22	0	0.505	2.22	CTRL	intron_inc	1.615	1.11
SNX3	HsaINT1042608	chr6:108212255-108214497	2243	chr6:108214498-108214622=108211222-108212254:-	IR	0	0	0	0	0	0	CTRL	intron_inc	0	0
CUTA	HsaINT1010359	chr6:33417311-33417480	170	chr6:33417481-33417695=33417251-33417310:-	IR	2.22	0	4	0	-0.89	4	CTRL	intron_inc	1.11	2
CUTA	HsaINT1010361	chr6:33416970-33417096	127	chr6:33417097-33417142=33416920-33416969:-	IR	1.41	2.97	2.16	0.93	0.645	0.75	CTRL	intron_inc	2.19	1.545
NUP153	HsaINT0116833	chr6:17675369-17675521	153	chr6:17675522-17675770=17675229-17675368:-	IR	0	1.82	1.23	1.3	-0.355	1.3	CTRL	intron_inc	0.91	1.265
NUP153	HsaINT0116834	chr6:17675034-17675228	195	chr6:17675229-17675368=17674905-17675033:-	IR	0	2.22	0	0.83	0.695	0.83	CTRL	intron_inc	1.11	0.415
NUP153	HsaINT0116838	chr6:17665386-17668974	3589	chr6:17668975-17669028=17665239-17665385:-	IR	1.69	1.13	0	1.11	0.855	0.02	CTRL	intron_inc	1.41	0.555
NUP153	HsaINT0116839	chr6:17662071-17665238	3168	chr6:17665239-17665385=17662018-17662070:-	IR	1.57	4.83	3.05	4.2	-0.425	2.63	CTRL	intron_inc	3.2	3.625
NUP153	HsaINT0116823	chr6:17646155-17647806	1652	chr6:17647807-17647905=17646067-17646154:-	IR	3.12	3.09	4.31	3.62	-0.86	1.22	CTRL	intron_inc	3.105	3.965
NUP153	HsaINT1025479	chr6:17640065-17646066	6002	chr6:17646067-17646154=17639939-17640064:-	IR	0	0.62	0.74	0	-0.06	0.74	CTRL	intron_inc	0.31	0.37
NUP153	HsaINT0116828	chr6:17626165-17628654	2490	chr6:17628655-17629539=17625808-17626164:-	IR	0	0	0.57	0.61	-0.59	0.61	CTRL	intron_inc	0	0.59
RP11-136K14.2	HsaINT1030783	chr6:150624960-150625730	771	chr6:150624677-150624959=150625731-150626086:+	IR	100	100	100	100	0	0	CTRL	intron_inc	100	100
TRIM27	HsaINT1045187	chr6:28911719-28920011	8293	chr6:28920012-28920242=28911696-28911718:-	IR	7.83	3.07	2.73	6.33	0.92	3.26	CTRL	intron_inc	5.45	4.53
TRIM27	HsaINT1045189	chr6:28908841-28908972	132	chr6:28908973-28909088=28908808-28908840:-	IR	0	3.47	2.85	0	0.31	2.85	CTRL	intron_inc	1.735	1.425
LRP11	HsaINT0096283	chr6:149826360-149836084	9725	chr6:149836085-149836297=149826264-149826359:-	IR	2.04	0	0.93	0	0.555	0.93	CTRL	intron_inc	1.02	0.465
SLC35B3	HsaINT0152579	chr6:8414978-8416883	1906	chr6:8416884-8416995=8414908-8414977:-	IR	0	0	1.23	0	-0.615	1.23	CTRL	intron_inc	0	0.615
TMEM181	HsaINT0168746	chr6:158580996-158583953	2958	chr6:158580940-158580995=158583954-158584044:+	IR	0	0	1.41	0	-0.705	1.41	CTRL	intron_inc	0	0.705
FOXO3	HsaINT1013851	chr6:108664890-108679826	14937	chr6:108663455-108664889=108679827-108684774:+	IR	3.45	7.32	5	4.35	0.71	1.55	CTRL	intron_inc	5.385	4.675
POLR1C	HsaINT0129195	chr6:43519441-43519705	265	chr6:43519333-43519440=43519706-43520185:+	IR	3.37	5.75	6.35	3.28	-0.255	2.98	CTRL	intron_inc	4.56	4.815
PRRC2A	HsaINT1028176	chr6:31626163-31626771	609	chr6:31626020-31626162=31626772-31626862:+	IR	6.85	7.04	4.86	7.78	0.625	0.93	CTRL	intron_inc	6.945	6.32
PRRC2A	HsaINT1028155	chr6:31633648-31633858	211	chr6:31633379-31633647=31633859-31633989:+	IR	4.48	2.44	1.89	5.66	-0.315	3.22	CTRL	intron_inc	3.46	3.775
PRRC2A	HsaINT1028161	chr6:31635273-31635393	121	chr6:31635132-31635272=31635394-31635465:+	IR	2.63	5.08	4.35	3.37	-0.005	1.72	CTRL	intron_inc	3.855	3.86
PRRC2A	HsaINT1028165	chr6:31636420-31636509	90	chr6:31636209-31636419=31636510-31636608:+	IR	0	1.87	1.91	0	-0.02	1.91	CTRL	intron_inc	0.935	0.955
PRRC2A	HsaINT1028168	chr6:31637137-31637233	97	chr6:31637042-31637136=31637234-31637324:+	IR	13.09	0	11.76	2.99	-0.83	11.76	CTRL	intron_inc	6.545	7.375
PRRC2A	HsaINT1028170	chr6:31637325-31637445	121	chr6:31637234-31637324=31637446-31637771:+	IR	5.41	3.5	5.01	4.11	-0.105	1.51	CTRL	intron_inc	4.455	4.56
SESN1	HsaINT0148189	chr6:108990836-108992786	1951	chr6:108992787-108992899=108990645-108990835:-	IR	4.63	0	3.14	0	0.745	3.14	CTRL	intron_inc	2.315	1.57
SFT2D1	HsaINT0148750	chr6:166328358-166329506	1149	chr6:166329507-166329589=166328276-166328357:-	IR	1.1	0	0	2.06	-0.48	2.06	CTRL	intron_inc	0.55	1.03
SFT2D1	HsaINT0148752	chr6:166324596-166326131	1536	chr6:166326132-166326167=166324361-166324595:-	IR	0	0	0.81	0	-0.405	0.81	CTRL	intron_inc	0	0.405
EZR	HsaINT0059089	chr6:158771408-158776407	5000	chr6:158776408-158776504=158771244-158771407:-	IR	0	0	0.43	1.37	-0.9	1.37	CTRL	intron_inc	0	0.9
SEC63	HsaINT0147004	chr6:107924933-107929414	4482	chr6:107929415-107929514=107924818-107924932:-	IR	0	5	4.48	2.5	-0.99	4.48	CTRL	intron_inc	2.5	3.49
SEC63	HsaINT0147006	chr6:107921910-107924817	2908	chr6:107924818-107924932=107921797-107921909:-	IR	3.45	0	0	1.89	0.78	1.89	CTRL	intron_inc	1.725	0.945
SEC63	HsaINT0147007	chr6:107913428-107921796	8369	chr6:107921797-107921909=107913366-107913427:-	IR	1.2	7.37	3.45	3.45	0.835	2.25	CTRL	intron_inc	4.285	3.45
SEC63	HsaINT0147010	chr6:107909036-107911345	2310	chr6:107911346-107911396=107908927-107909035:-	IR	2.94	1.96	1.43	2.04	0.715	0.08	CTRL	intron_inc	2.45	1.735
SEC63	HsaINT0147012	chr6:107906581-107906682	102	chr6:107906683-107906777=107906448-107906580:-	IR	1.37	0	0.46	0.45	0.23	0.46	CTRL	intron_inc	0.685	0.455
SEC63	HsaINT0146994	chr6:107904722-107906447	1726	chr6:107906448-107906580=107904629-107904721:-	IR	0	0	0	1.8	-0.9	1.8	CTRL	intron_inc	0	0.9
SEC63	HsaINT0146995	chr6:107902999-107904628	1630	chr6:107904629-107904721=107902844-107902998:-	IR	0	2.13	0	2.78	-0.325	2.78	CTRL	intron_inc	1.065	1.39
SEC63	HsaINT0146996	chr6:107901518-107902843	1326	chr6:107902844-107902998=107901370-107901517:-	IR	0	0	0.57	0	-0.285	0.57	CTRL	intron_inc	0	0.285
SEC63	HsaINT1041180	chr6:107897732-107901369	3638	chr6:107901370-107901517=107897649-107897731:-	IR	0	1.37	0	0	0.685	0	CTRL	intron_inc	0.685	0
SEC63	HsaINT1041181	chr6:107893898-107897648	3751	chr6:107897649-107897731=107893838-107893897:-	IR	1.54	0	2.19	0.83	-0.74	2.19	CTRL	intron_inc	0.77	1.51
SEC63	HsaINT1041182	chr6:107893656-107893837	182	chr6:107893838-107893897=107893482-107893655:-	IR	4.55	3.33	2.99	5.33	-0.22	2	CTRL	intron_inc	3.94	4.16
SEC63	HsaINT1041183	chr6:107883147-107893481	10335	chr6:107893482-107893655=107882988-107883146:-	IR	1.96	1.54	2.5	1.2	-0.1	0.96	CTRL	intron_inc	1.75	1.85
SEC63	HsaINT0147001	chr6:107881251-107882987	1737	chr6:107882988-107883146=107881149-107881250:-	IR	1.45	0	0.51	0.61	0.165	0.61	CTRL	intron_inc	0.725	0.56
SEC63	HsaINT1041184	chr6:107876663-107881148	4486	chr6:107881149-107881250=107876564-107876662:-	IR	0	0	1.04	0.55	-0.795	1.04	CTRL	intron_inc	0	0.795
SEC63	HsaINT1041185	chr6:107872913-107876563	3651	chr6:107876564-107876662=107872808-107872912:-	IR	1.75	2.13	0	3.77	0.055	2.02	CTRL	intron_inc	1.94	1.885
MCUR1	HsaINT0030149	chr6:13800383-13801287	905	chr6:13801288-13801389=13800341-13800382:-	IR	2.7	0	0	2	0.35	2	CTRL	intron_inc	1.35	1
MCUR1	HsaINT0030150	chr6:13798905-13800340	1436	chr6:13800341-13800382=13798833-13798904:-	IR	0	0	0	0	0	0	CTRL	intron_inc	0	0
MCUR1	HsaINT0030151	chr6:13793948-13798832	4885	chr6:13798833-13798904=13793894-13793947:-	IR	1.83	1.71	2.16	1.77	-0.195	0.45	CTRL	intron_inc	1.77	1.965
MCUR1	HsaINT0030152	chr6:13791993-13793893	1901	chr6:13793894-13793947=13791878-13791992:-	IR	0	1.96	2.26	0	-0.15	2.26	CTRL	intron_inc	0.98	1.13
MCUR1	HsaINT1022680	chr6:13790865-13791877	1013	chr6:13791878-13791992=13786557-13790864:-	IR	3.99	0	0.93	1.19	0.935	1.19	CTRL	intron_inc	1.995	1.06
RPL10A	HsaINT1040343	chr6:35470352-35470579	228	chr6:35470179-35470351=35470580-35470785:+	IR	0.56	0.52	0.24	0.16	0.34	0.28	CTRL	intron_inc	0.54	0.2
COX7A2	HsaINT1008247	chr6:75241266-75243716	2451	chr6:75243717-75243787=75241123-75241265:-	IR	2.56	4	0	4.88	0.84	2.32	CTRL	intron_inc	3.28	2.44
COX7A2	HsaINT1008248	chr6:75237989-75240300	2312	chr6:75240301-75240385=75237787-75237988:-	IR	0	0.47	0.49	0.71	-0.365	0.71	CTRL	intron_inc	0.235	0.6
RMND1	HsaINT0141049	chr6:151422606-151423524	919	chr6:151423525-151423631=151422541-151422605:-	IR	0	0	0	1.64	-0.82	1.64	CTRL	intron_inc	0	0.82
ACOT13	HsaINT0002636	chr6:24698068-24701458	3391	chr6:24697883-24698067=24701459-24705046:+	IR	0	0	1.01	0	-0.505	1.01	CTRL	intron_inc	0	0.505
CENPW	HsaINT0033484	chr6:126346319-126348465	2147	chr6:126346205-126346318=126348466-126348875:+	IR	1.44	1.23	1.56	0.91	0.1	0.33	CTRL	intron_inc	1.335	1.235
TTK	HsaINT0174640	chr6:80008032-80008385	354	chr6:80007809-80008031=80008386-80008492:+	IR	1.37	0	0	0	0.685	0	CTRL	intron_inc	0.685	0
TTK	HsaINT0174643	chr6:80011549-80011728	180	chr6:80011434-80011548=80011729-80011801:+	IR	15.49	8.7	10.78	14.11	-0.35	5.41	CTRL	intron_inc	12.095	12.445
TTK	HsaINT0174644	chr6:80011802-80011885	84	chr6:80011729-80011801=80011886-80011980:+	IR	19.15	4	12.5	12.09	-0.72	8.5	CTRL	intron_inc	11.575	12.295
TTK	HsaINT0174629	chr6:80022473-80026377	3905	chr6:80022324-80022472=80026378-80026514:+	IR	0	0	0	0	0	0	CTRL	intron_inc	0	0
TTK	HsaINT0174631	chr6:80031560-80034984	3425	chr6:80031467-80031559=80034985-80035142:+	IR	0	0	0	0.83	-0.415	0.83	CTRL	intron_inc	0	0.415
TTK	HsaINT0174632	chr6:80035143-80035265	123	chr6:80034985-80035142=80035266-80035417:+	IR	0	0.62	0	0	0.31	0	CTRL	intron_inc	0.31	0
TTK	HsaINT0174636	chr6:80039873-80040195	323	chr6:80039696-80039872=80040196-80040280:+	IR	1.12	0	0	0	0.56	0	CTRL	intron_inc	0.56	0
TTK	HsaINT0174638	chr6:80040281-80040605	325	chr6:80040196-80040280=80040606-80040703:+	IR	0	0	0	0	0	0	CTRL	intron_inc	0	0
TTK	HsaINT0174639	chr6:80040704-80042118	1415	chr6:80040606-80040703=80042119-80042527:+	IR	0	0	0.93	0	-0.465	0.93	CTRL	intron_inc	0	0.465
RPF2	HsaINT0142422	chr6:110985139-110989027	3889	chr6:110985006-110985138=110989028-110989065:+	IR	0	0.47	0.93	0.28	-0.37	0.93	CTRL	intron_inc	0.235	0.605
RPF2	HsaINT0142423	chr6:110989066-110991746	2681	chr6:110989028-110989065=110991747-110991786:+	IR	0.87	0.52	0.24	0	0.575	0.28	CTRL	intron_inc	0.695	0.12
RPF2	HsaINT1040311	chr6:110997265-110999710	2446	chr6:110997183-110997264=110999711-110999787:+	IR	0.88	0.75	0.83	0.34	0.23	0.08	CTRL	intron_inc	0.815	0.585
RPF2	HsaINT1040313	chr6:111008138-111015753	7616	chr6:111008038-111008137=111015754-111015856:+	IR	0.51	0	0.21	0	0.15	0.21	CTRL	intron_inc	0.255	0.105
RPF2	HsaINT1040314	chr6:111015857-111024182	8326	chr6:111015754-111015856=111024183-111024327:+	IR	2.78	0	0.88	0	0.95	0.88	CTRL	intron_inc	1.39	0.44
RPF2	HsaINT1040315	chr6:111024328-111025402	1075	chr6:111024183-111024327=111025403-111026100:+	IR	0	0	0	0	0	0	CTRL	intron_inc	0	0
DEK	HsaINT1010896	chr6:18258406-18263842	5437	chr6:18263843-18263996=18258304-18258405:-	IR	1.41	0	0.68	0	0.365	0.68	CTRL	intron_inc	0.705	0.34
DEK	HsaINT0046663	chr6:18258063-18258303	241	chr6:18258304-18258405=18257953-18258062:-	IR	0.39	0.33	0.18	0.34	0.1	0.01	CTRL	intron_inc	0.36	0.26
DEK	HsaINT0046664	chr6:18256456-18257952	1497	chr6:18257953-18258062=18256361-18256455:-	IR	1.12	2.17	0.73	1.83	0.365	0.71	CTRL	intron_inc	1.645	1.28
DEK	HsaINT0046665	chr6:18255852-18256360	509	chr6:18256361-18256455=18255731-18255851:-	IR	0.25	0.47	0	0	0.36	0.25	CTRL	intron_inc	0.36	0
DEK	HsaINT0046666	chr6:18249840-18255730	5891	chr6:18255731-18255851=18249651-18249839:-	IR	0.38	0	0	0.37	0.005	0.37	CTRL	intron_inc	0.19	0.185
DEK	HsaINT0046667	chr6:18237517-18249650	12134	chr6:18249651-18249839=18237381-18237516:-	IR	0.91	0.39	1.25	0.51	-0.23	0.86	CTRL	intron_inc	0.65	0.88
DEK	HsaINT0046668	chr6:18236601-18237380	780	chr6:18237381-18237516=18236452-18236600:-	IR	1.52	0.84	0.74	1.01	0.305	0.17	CTRL	intron_inc	1.18	0.875
DEK	HsaINT0046669	chr6:18226243-18236451	10209	chr6:18236452-18236600=18226174-18226242:-	IR	0.79	0	0	0.42	0.185	0.42	CTRL	intron_inc	0.395	0.21
DEK	HsaINT0046661	chr6:18225731-18226173	443	chr6:18226174-18226242=18223868-18225730:-	IR	3.62	3.69	4	3.67	-0.18	0.38	CTRL	intron_inc	3.655	3.835
LATS1	HsaINT0090886	chr6:149684593-149695073	10481	chr6:149695074-149695221=149683079-149684592:-	IR	0	0	0	0	0	0	CTRL	intron_inc	0	0
UQCC2	HsaINT0024537	chr6:33700514-33701345	832	chr6:33701346-33701420=33700444-33700513:-	IR	0	2.8	0.5	2.11	0.095	2.11	CTRL	intron_inc	1.4	1.305
TUBB2B	HsaINT0175317	chr6:3226270-3226560	291	chr6:3226561-3226669=3226159-3226269:-	IR	1.64	1.64	0.74	2.56	-0.01	0.92	CTRL	intron_inc	1.64	1.65
MDC1	HsaINT1022688	chr6:30713718-30713802	85	chr6:30713803-30714183=30713648-30713717:-	IR	3.14	1.33	2.11	3.89	-0.765	2.56	CTRL	intron_inc	2.235	3
FLOT1	HsaINT1013753	chr6:30741705-30741791	87	chr6:30741792-30741867=30741614-30741704:-	IR	3.03	0	2.22	0	0.405	2.22	CTRL	intron_inc	1.515	1.11
FLOT1	HsaINT1013756	chr6:30740592-30740678	87	chr6:30740679-30740798=30740496-30740591:-	IR	0	2.26	0	1.71	0.275	1.71	CTRL	intron_inc	1.13	0.855
MCM9	HsaINT0100905	chr6:118911770-118913294	1525	chr6:118913295-118913420=118910597-118911769:-	IR	0	4	4.55	0	-0.275	4.55	CTRL	intron_inc	2	2.275
UFL1	HsaINT0086201	chr6:96525395-96526320	926	chr6:96525297-96525394=96526321-96526435:+	IR	0	0	0	0	0	0	CTRL	intron_inc	0	0
UFL1	HsaINT0086204	chr6:96534322-96536243	1922	chr6:96534263-96534321=96536244-96536390:+	IR	0	0	0.99	0.93	-0.96	0.99	CTRL	intron_inc	0	0.96
UFL1	HsaINT0086192	chr6:96543017-96548163	5147	chr6:96542894-96543016=96548164-96548281:+	IR	4	4.83	3.12	4.16	0.775	0.16	CTRL	intron_inc	4.415	3.64
HLA-C	HsaINT1015533	chr6:31270486-31271072	587	chr6:31271073-31271348=31270210-31270485:-	IR	0	1.28	0.64	0	0.32	0.64	CTRL	intron_inc	0.64	0.32
HLA-C	HsaINT1015535	chr6:31269526-31269965	440	chr6:31269966-31270085=31269493-31269525:-	IR	0	0	0.61	0.9	-0.755	0.9	CTRL	intron_inc	0	0.755
HLA-C	HsaINT1015537	chr6:31269174-31269337	164	chr6:31269338-31269385=31268749-31269173:-	IR	0	1.37	1.29	0	0.04	1.29	CTRL	intron_inc	0.685	0.645
RARS2	HsaINT0137578	chr6:87562786-87564129	1344	chr6:87564130-87564232=87562702-87562785:-	IR	2.29	0	2.47	1.49	-0.835	2.47	CTRL	intron_inc	1.145	1.98
RARS2	HsaINT0137580	chr6:87548647-87555407	6761	chr6:87555408-87555505=87548591-87548646:-	IR	2.33	6.67	4.76	3.61	0.315	2.43	CTRL	intron_inc	4.5	4.185
RARS2	HsaINT0137581	chr6:87545700-87548590	2891	chr6:87548591-87548646=87545616-87545699:-	IR	0	0	0	0.9	-0.45	0.9	CTRL	intron_inc	0	0.45
RARS2	HsaINT0137569	chr6:87520257-87521463	1207	chr6:87521464-87521524=87520180-87520256:-	IR	0	10.53	5.1	3.85	0.79	5.1	CTRL	intron_inc	5.265	4.475
RARS2	HsaINT0137574	chr6:87516881-87518168	1288	chr6:87518169-87518264=87516806-87516880:-	IR	4.63	8.85	11.34	2.56	-0.21	6.71	CTRL	intron_inc	6.74	6.95
BYSL	HsaINT0019277	chr6:41930769-41931395	627	chr6:41930635-41930768=41931396-41931556:+	IR	10.92	3.45	6.61	6.33	0.715	3.16	CTRL	intron_inc	7.185	6.47
CLIC1	HsaINT1007842	chr6:31734264-31736261	1998	chr6:31736262-31736567=31734154-31734263:-	IR	2.04	2.33	2.27	0.87	0.615	0.23	CTRL	intron_inc	2.185	1.57
CLIC1	HsaINT1007843	chr6:31733962-31734153	192	chr6:31734154-31734263=31733836-31733961:-	IR	0	0	0.53	0.61	-0.57	0.61	CTRL	intron_inc	0	0.57
CLIC1	HsaINT1007844	chr6:31733673-31733835	163	chr6:31733836-31733961=31733566-31733672:-	IR	0	0	0.76	0.54	-0.65	0.76	CTRL	intron_inc	0	0.65
CLIC1	HsaINT1007845	chr6:31732399-31733565	1167	chr6:31733566-31733672=31732217-31732398:-	IR	1.3	0	0	0.63	0.335	0.63	CTRL	intron_inc	0.65	0.315
CLIC1	HsaINT1007846	chr6:31731004-31732216	1213	chr6:31732217-31732398=31730581-31731003:-	IR	0	0	0	0	0	0	CTRL	intron_inc	0	0
ELOVL5	HsaINT0055751	chr6:53276257-53291775	15519	chr6:53291776-53291963=53276179-53276256:-	IR	0	1.49	0	1	0.245	1	CTRL	intron_inc	0.745	0.5
ELOVL5	HsaINT0055752	chr6:53275262-53276178	917	chr6:53276179-53276256=53275090-53275261:-	IR	1.59	0	0	0.79	0.4	0.79	CTRL	intron_inc	0.795	0.395
ELOVL5	HsaINT0055754	chr6:53270728-53273219	2492	chr6:53273220-53273344=53270593-53270727:-	IR	2.44	3.7	0	4.92	0.61	2.48	CTRL	intron_inc	3.07	2.46
ELOVL5	HsaINT0055755	chr6:53269271-53270592	1322	chr6:53270593-53270727=53267399-53269270:-	IR	1.72	0	3.41	0	-0.845	3.41	CTRL	intron_inc	0.86	1.705
UBE2J1	HsaINT0176350	chr6:89342456-89343682	1227	chr6:89343683-89343756=89342324-89342455:-	IR	0	2.86	0	1.54	0.66	1.54	CTRL	intron_inc	1.43	0.77
UBE2J1	HsaINT0176351	chr6:89338544-89342323	3780	chr6:89342324-89342455=89338459-89338543:-	IR	0	0	0	0	0	0	CTRL	intron_inc	0	0
UBE2J1	HsaINT0176355	chr6:89329958-89333085	3128	chr6:89333086-89333205=89326625-89329957:-	IR	2.86	3.23	2.44	3.12	0.265	0.26	CTRL	intron_inc	3.045	2.78
PSMB1	HsaINT0133364	chr6:170546185-170549005	2821	chr6:170549006-170549113=170546103-170546184:-	IR	1.66	0	1.82	0	-0.08	1.82	CTRL	intron_inc	0.83	0.91
PSMB1	HsaINT0133365	chr6:170543731-170546102	2372	chr6:170546103-170546184=170543601-170543730:-	IR	0.22	0.39	0.35	0.32	-0.03	0.13	CTRL	intron_inc	0.305	0.335
PSMB1	HsaINT0133366	chr6:170537341-170543600	6260	chr6:170543601-170543730=170537234-170537340:-	IR	1.19	1.06	0.51	1.27	0.235	0.21	CTRL	intron_inc	1.125	0.89
PSMB1	HsaINT0133367	chr6:170535406-170537233	1828	chr6:170537234-170537340=170535117-170535405:-	IR	2.47	0	0.73	0	0.87	0.73	CTRL	intron_inc	1.235	0.365
OGFRL1	HsaINT0118087	chr6:71296396-71296494	99	chr6:71296317-71296395=71296495-71296561:+	IR	0	0	1.27	0	-0.635	1.27	CTRL	intron_inc	0	0.635
SLC35F1	HsaINT0152649	chr6:118275616-118277493	1878	chr6:118275459-118275615=118277494-118277546:+	IR	0	0	1.75	0	-0.875	1.75	CTRL	intron_inc	0	0.875
SSR1	HsaINT0159570	chr6:7310030-7313041	3012	chr6:7313042-7313207=7309917-7310029:-	IR	0	2.13	0.88	0.92	0.165	0.92	CTRL	intron_inc	1.065	0.9
SSR1	HsaINT0159571	chr6:7303638-7309916	6279	chr6:7309917-7310029=7303550-7303637:-	IR	0.55	1.41	0.19	0	0.885	0.36	CTRL	intron_inc	0.98	0.095
SSR1	HsaINT0159572	chr6:7301573-7303549	1977	chr6:7303550-7303637=7301310-7301572:-	IR	2.91	5.75	5.14	4.92	-0.7	2.23	CTRL	intron_inc	4.33	5.03
SSR1	HsaINT0159573	chr6:7298824-7301309	2486	chr6:7301310-7301572=7298747-7298823:-	IR	0.79	0	1.23	1.1	-0.77	1.23	CTRL	intron_inc	0.395	1.165
SSR1	HsaINT0159575	chr6:7295486-7297922	2437	chr6:7297923-7298001=7295392-7295485:-	IR	2.33	0.79	1.15	2.2	-0.115	1.41	CTRL	intron_inc	1.56	1.675
SSR1	HsaINT0159576	chr6:7289932-7295391	5460	chr6:7295392-7295485=7281143-7289931:-	IR	2.94	2.04	2.06	3.41	-0.245	1.37	CTRL	intron_inc	2.49	2.735
CDC40	HsaINT0031622	chr6:110209224-110210706	1483	chr6:110209084-110209223=110210707-110210803:+	IR	3.45	0	0	1.49	0.98	1.49	CTRL	intron_inc	1.725	0.745
CDC40	HsaINT0031625	chr6:110213161-110215285	2125	chr6:110213086-110213160=110215286-110215331:+	IR	6.13	4.83	1.5	8.78	0.34	3.95	CTRL	intron_inc	5.48	5.14
RRP36	HsaINT0143495	chr6:43025133-43025262	130	chr6:43024985-43025132=43025263-43025329:+	IR	2.44	1.96	3.28	1.92	-0.4	1.32	CTRL	intron_inc	2.2	2.6
HSF2	HsaINT0077766	chr6:122431515-122431924	410	chr6:122431430-122431514=122431925-122431992:+	IR	0	3.12	1.82	1.03	0.135	1.82	CTRL	intron_inc	1.56	1.425
SRSF3	HsaINT0159263	chr6:36594482-36596760	2279	chr6:36594368-36594481=36596761-36596968:+	IR	3.95	4.52	5.56	4.29	-0.69	1.61	CTRL	intron_inc	4.235	4.925
SRSF3	HsaINT0159264	chr6:36596969-36598848	1880	chr6:36596761-36596968=36598849-36598983:+	IR	1.05	0.73	0.95	0.49	0.17	0.22	CTRL	intron_inc	0.89	0.72
SRSF3	HsaINT0159266	chr6:36601191-36601707	517	chr6:36601152-36601190=36601708-36601794:+	IR	0.85	0	1.09	0.78	-0.51	1.09	CTRL	intron_inc	0.425	0.935
SRSF3	HsaINT1042970	chr6:36601795-36601961	167	chr6:36601708-36601794=36601962-36605600:+	IR	0.66	0.85	0.62	0	0.445	0.04	CTRL	intron_inc	0.755	0.31
PTK7	HsaINT0134203	chr6:43132165-43132420	256	chr6:43132016-43132164=43132421-43132687:+	IR	0	0	0	1.96	-0.98	1.96	CTRL	intron_inc	0	0.98
MTO1	HsaINT0106347	chr6:73482621-73492233	9613	chr6:73482449-73482620=73492234-73492352:+	IR	0	0	0	0	0	0	CTRL	intron_inc	0	0
PHF3	HsaINT0124056	chr6:63646796-63679999	33204	chr6:63646527-63646795=63680000-63680161:+	IR	0	0	0	0	0	0	CTRL	intron_inc	0	0
PHF3	HsaINT0124066	chr6:63698368-63698448	81	chr6:63698223-63698367=63698449-63698605:+	IR	0	2.27	0.7	2.94	-0.685	2.94	CTRL	intron_inc	1.135	1.82
PHF3	HsaINT0124068	chr6:63700467-63702507	2041	chr6:63700350-63700466=63702508-63702639:+	IR	3.35	0	1.26	1.12	0.485	1.26	CTRL	intron_inc	1.675	1.19
PHF3	HsaINT0124069	chr6:63702640-63703535	896	chr6:63702508-63702639=63703536-63703671:+	IR	0	0	1.75	0	-0.875	1.75	CTRL	intron_inc	0	0.875
PHF3	HsaINT0124060	chr6:63709241-63711166	1926	chr6:63709151-63709240=63711167-63711362:+	IR	1.45	0	0.68	1.05	-0.14	1.05	CTRL	intron_inc	0.725	0.865
CCDC167	HsaINT0024544	chr6:37484863-37485099	237	chr6:37485100-37485194=37484810-37484862:-	IR	0	0	0.87	0	-0.435	0.87	CTRL	intron_inc	0	0.435
CCDC167	HsaINT0024545	chr6:37483290-37484809	1520	chr6:37484810-37484862=37482920-37483289:-	IR	0	1.69	0.92	0.72	0.025	0.92	CTRL	intron_inc	0.845	0.82
AIG1	HsaINT0006044	chr6:143061067-143136834	75768	chr6:143060876-143061066=143136835-143136990:+	IR	0	4.76	1.64	4.17	-0.525	4.17	CTRL	intron_inc	2.38	2.905
AIG1	HsaINT0006047	chr6:143284226-143333281	49056	chr6:143284110-143284225=143333282-143333445:+	IR	0	0	1.74	0	-0.87	1.74	CTRL	intron_inc	0	0.87
AIG1	HsaINT0006048	chr6:143333446-143339638	6193	chr6:143333282-143333445=143339639-143340304:+	IR	10.34	0	4	5.56	0.39	5.56	CTRL	intron_inc	5.17	4.78
TRMT11	HsaINT0172803	chr6:125996041-125998052	2012	chr6:125995967-125996040=125998053-125998134:+	IR	0.98	1.94	0.93	1.82	0.085	0.84	CTRL	intron_inc	1.46	1.375
TRMT11	HsaINT1045275	chr6:125998685-125999456	772	chr6:125998550-125998684=125999457-125999613:+	IR	1.05	0.51	0.86	0.91	-0.105	0.4	CTRL	intron_inc	0.78	0.885
TRMT11	HsaINT0172800	chr6:126013102-126021159	8058	chr6:126012970-126013101=126021160-126021265:+	IR	1.45	3.57	1.01	2.04	0.985	0.59	CTRL	intron_inc	2.51	1.525
ZNF322	HsaINT1047394	chr6:26638729-26643658	4930	chr6:26643659-26643728=26634383-26638728:-	IR	4.35	0	4.76	0	-0.205	4.76	CTRL	intron_inc	2.175	2.38
OSTM1	HsaINT0118867	chr6:108044841-108049252	4412	chr6:108049253-108049418=108041409-108044840:-	IR	0	0	0	0	0	0	CTRL	intron_inc	0	0
REV3L	HsaINT0139524	chr6:111390181-111392875	2695	chr6:111392876-111392972=111390086-111390180:-	IR	0	0	0	0	0	0	CTRL	intron_inc	0	0
REV3L	HsaINT0139525	chr6:111389211-111390085	875	chr6:111390086-111390180=111389106-111389210:-	IR	0	0	0	0	0	0	CTRL	intron_inc	0	0
REV3L	HsaINT0139499	chr6:111380220-111381324	1105	chr6:111381325-111381444=111379982-111380219:-	IR	12	10.53	12.5	9.52	0.255	1.97	CTRL	intron_inc	11.265	11.01
RPS12	HsaINT1040502	chr6:132815089-132816460	1372	chr6:132814972-132815088=132816461-132816563:+	IR	2.47	3.1	3.07	2.84	-0.17	0.6	CTRL	intron_inc	2.785	2.955
RPS12	HsaINT1040503	chr6:132816564-132816959	396	chr6:132816461-132816563=132816960-132817061:+	IR	1.01	1.26	0.47	0.4	0.7	0.54	CTRL	intron_inc	1.135	0.435
RPS12	HsaINT1040504	chr6:132817062-132817479	418	chr6:132816960-132817061=132817480-132817564:+	IR	0.4	0.46	0.29	0.26	0.155	0.11	CTRL	intron_inc	0.43	0.275
ACAT2	HsaINT0002307	chr6:159767187-159768510	1324	chr6:159767005-159767186=159768511-159768628:+	IR	0	0	0	1.01	-0.505	1.01	CTRL	intron_inc	0	0.505
ACAT2	HsaINT0002310	chr6:159776273-159777301	1029	chr6:159776150-159776272=159777302-159777456:+	IR	0	0	0	0	0	0	CTRL	intron_inc	0	0
ACAT2	HsaINT0002311	chr6:159777457-159778169	713	chr6:159777302-159777456=159778170-159778280:+	IR	1.54	0	0	0	0.77	0	CTRL	intron_inc	0.77	0
ACAT2	HsaINT1002577	chr6:159778281-159778658	378	chr6:159778170-159778280=159778659-159779055:+	IR	4.29	1.6	2.01	2.19	0.845	0.59	CTRL	intron_inc	2.945	2.1
CMTR1	HsaINT0066524	chr6:37446450-37450250	3801	chr6:37446291-37446449=37450251-37450343:+	IR	7.14	0	6.6	2.5	-0.98	6.6	CTRL	intron_inc	3.57	4.55
CMTR1	HsaINT0066527	chr6:37453142-37453239	98	chr6:37453047-37453141=37453240-37453312:+	IR	0	0	0	0	0	0	CTRL	intron_inc	0	0
CMTR1	HsaINT0066508	chr6:37459685-37461548	1864	chr6:37459566-37459684=37461549-37461645:+	IR	0	2.55	1.16	2.92	-0.765	2.92	CTRL	intron_inc	1.275	2.04
CMTR1	HsaINT0066513	chr6:37471905-37472418	514	chr6:37471847-37471904=37472419-37472487:+	IR	0	0	0	0	0	0	CTRL	intron_inc	0	0
CMTR1	HsaINT0066519	chr6:37476195-37477591	1397	chr6:37476126-37476194=37477592-37477639:+	IR	0	0	0	0	0	0	CTRL	intron_inc	0	0
HEBP2	HsaINT0075092	chr6:138405281-138405970	690	chr6:138405145-138405280=138405971-138406151:+	IR	1.45	0	0.85	1.75	-0.575	1.75	CTRL	intron_inc	0.725	1.3
CYB5R4	HsaINT0043936	chr6:83922471-83924469	1999	chr6:83922438-83922470=83924470-83924592:+	IR	2.92	0	0	1.34	0.79	1.34	CTRL	intron_inc	1.46	0.67
RNASET2	HsaINT0141133	chr6:166943090-166946681	3592	chr6:166946682-166946739=166943019-166943089:-	IR	1.59	5	0.83	4.67	0.545	3.08	CTRL	intron_inc	3.295	2.75
RNASET2	HsaINT0141137	chr6:166929792-166931043	1252	chr6:166931044-166931118=166929504-166929791:-	IR	0	0	0	0	0	0	CTRL	intron_inc	0	0
CD2AP	HsaINT0031001	chr6:47554767-47574063	19297	chr6:47554646-47554766=47574064-47574251:+	IR	0	0	0	0	0	0	CTRL	intron_inc	0	0
CD2AP	HsaINT0030994	chr6:47606278-47607926	1649	chr6:47606165-47606277=47607927-47608028:+	IR	0	0	1.69	0	-0.845	1.69	CTRL	intron_inc	0	0.845
CD2AP	HsaINT0030996	chr6:47609305-47612472	3168	chr6:47609123-47609304=47612473-47612536:+	IR	0	0	1.59	0	-0.795	1.59	CTRL	intron_inc	0	0.795
ELOVL4	HsaINT0055745	chr6:79925033-79926193	1161	chr6:79926194-79926381=79924952-79925032:-	IR	0	3.7	2.33	0	0.685	2.33	CTRL	intron_inc	1.85	1.165
ELOVL4	HsaINT0055747	chr6:79919548-79921624	2077	chr6:79921625-79921796=79919420-79919547:-	IR	3.23	0	3.57	0	-0.17	3.57	CTRL	intron_inc	1.615	1.785
MAN1A1	HsaINT0098672	chr6:119302104-119306895	4792	chr6:119306896-119306992=119301988-119302103:-	IR	0	0	0	0	0	0	CTRL	intron_inc	0	0
MAN1A1	HsaINT0098674	chr6:119248355-119290682	42328	chr6:119290683-119290763=119248260-119248354:-	IR	2.33	5.66	3.3	2.94	0.875	0.97	CTRL	intron_inc	3.995	3.12
MAN1A1	HsaINT0098677	chr6:119193893-119201253	7361	chr6:119201254-119201347=119193777-119193892:-	IR	0	2.13	1.27	0	0.43	1.27	CTRL	intron_inc	1.065	0.635
REPS1	HsaINT0139368	chr6:138945373-138945500	128	chr6:138945501-138945697=138945219-138945372:-	IR	2.95	0	1.41	1.98	-0.22	1.98	CTRL	intron_inc	1.475	1.695
REPS1	HsaINT0139369	chr6:138944623-138945218	596	chr6:138945219-138945372=138944498-138944622:-	IR	0	6.49	6.1	0	0.195	6.1	CTRL	intron_inc	3.245	3.05
REPS1	HsaINT0139361	chr6:138914762-138915857	1096	chr6:138915858-138915976=138914697-138914761:-	IR	6.25	0	3.38	2.39	0.24	3.38	CTRL	intron_inc	3.125	2.885
REPS1	HsaINT0139364	chr6:138908817-138911275	2459	chr6:138911276-138911371=138908668-138908816:-	IR	0	2.72	1.45	0	0.635	1.45	CTRL	intron_inc	1.36	0.725
TMEM14C	HsaINT0168568	chr6:10726009-10728639	2631	chr6:10725907-10726008=10728640-10728727:+	IR	3.48	0	2.11	0.96	0.205	2.11	CTRL	intron_inc	1.74	1.535
YIPF3	HsaINT0184200	chr6:43515702-43515888	187	chr6:43515889-43516187=43515606-43515701:-	IR	4.75	0	6.67	0	-0.96	6.67	CTRL	intron_inc	2.375	3.335
HDDC2	HsaINT0074750	chr6:125277241-125292840	15600	chr6:125292841-125292909=125277102-125277240:-	IR	1.55	0	0	0.3	0.625	0.3	CTRL	intron_inc	0.775	0.15
HDDC2	HsaINT0074751	chr6:125276244-125277101	858	chr6:125277102-125277240=125275350-125276243:-	IR	1.42	1.2	0.6	0.36	0.83	0.6	CTRL	intron_inc	1.31	0.48
TUBB	HsaINT1045694	chr6:30720564-30722536	1973	chr6:30720201-30720563=30722537-30722645:+	IR	0.14	0.29	0.08	0.36	-0.005	0.22	CTRL	intron_inc	0.215	0.22
TUBB	HsaINT1045695	chr6:30722646-30722917	272	chr6:30722537-30722645=30722918-30723028:+	IR	0.42	0.52	0.31	0.61	0.01	0.19	CTRL	intron_inc	0.47	0.46
TUBB	HsaINT1045696	chr6:30723029-30723339	311	chr6:30722918-30723028=30723340-30725426:+	IR	0	0.82	0.24	0.23	0.175	0.24	CTRL	intron_inc	0.41	0.235
ADAT2	HsaINT0004449	chr6:143428507-143428611	105	chr6:143428612-143428684=143426989-143428506:-	IR	0	3.05	0	2.62	0.215	2.62	CTRL	intron_inc	1.525	1.31
OARD1	HsaINT0024548	chr6:41070135-41071131	997	chr6:41071132-41071276=41070076-41070134:-	IR	0	5.66	1.38	3.08	0.6	3.08	CTRL	intron_inc	2.83	2.23
PFDN6	HsaINT1026667	chr6:33289921-33290173	253	chr6:33289595-33289920=33290174-33290244:+	IR	0	2.56	1.39	0	0.585	1.39	CTRL	intron_inc	1.28	0.695
SNX9	HsaINT0156505	chr6:157927215-157928598	1384	chr6:157927111-157927214=157928599-157928702:+	IR	0	3.38	0	1.45	0.965	1.45	CTRL	intron_inc	1.69	0.725
SNX9	HsaINT0156509	chr6:157937524-157938632	1109	chr6:157937434-157937523=157938633-157938747:+	IR	0	2.13	0	1.37	0.38	1.37	CTRL	intron_inc	1.065	0.685
SLC18B1	HsaINT0024708	chr6:132776430-132779267	2838	chr6:132779268-132779404=132776328-132776429:-	IR	0	2.33	0	3.64	-0.655	3.64	CTRL	intron_inc	1.165	1.82
SLC18B1	HsaINT0024709	chr6:132774314-132776327	2014	chr6:132776328-132776429=132774222-132774313:-	IR	0	0	0	0	0	0	CTRL	intron_inc	0	0
SLC18B1	HsaINT0024699	chr6:132772207-132772992	786	chr6:132772993-132773088=132772132-132772206:-	IR	2.7	4.17	3.53	4.35	-0.505	1.65	CTRL	intron_inc	3.435	3.94
RNGTT	HsaINT0141893	chr6:88906441-88928984	22544	chr6:88928985-88929073=88906365-88906440:-	IR	0	0	0	0	0	0	CTRL	intron_inc	0	0
RNGTT	HsaINT0141895	chr6:88891916-88904714	12799	chr6:88904715-88904955=88891806-88891915:-	IR	0	0	0	0	0	0	CTRL	intron_inc	0	0
RNGTT	HsaINT1029525	chr6:88890597-88891805	1209	chr6:88891806-88891915=88890495-88890596:-	IR	0	1.84	0	1.83	0.005	1.83	CTRL	intron_inc	0.92	0.915
RNGTT	HsaINT0141886	chr6:88801633-88844356	42724	chr6:88844357-88844521=88801564-88801632:-	IR	0	0	0	0	0	0	CTRL	intron_inc	0	0
TPMT	HsaINT0171368	chr6:18143729-18147822	4094	chr6:18147823-18147915=18143596-18143728:-	IR	0	0	1.55	0	-0.775	1.55	CTRL	intron_inc	0	0.775
TPMT	HsaINT0171370	chr6:18139038-18139664	627	chr6:18139665-18139717=18138963-18139037:-	IR	0	0	0	0	0	0	CTRL	intron_inc	0	0
TPMT	HsaINT1044983	chr6:18130781-18132132	1352	chr6:18132133-18132177=18128311-18130780:-	IR	0	0	0	0	0	0	CTRL	intron_inc	0	0
PPIL1	HsaINT0130275	chr6:36856655-36871717	15063	chr6:36871718-36871872=36856586-36856654:-	IR	4.44	0	2.6	0	0.92	2.6	CTRL	intron_inc	2.22	1.3
PPIL4	HsaINT0130309	chr6:149541432-149541518	87	chr6:149541519-149541586=149541367-149541431:-	IR	0	0	0	0.99	-0.495	0.99	CTRL	intron_inc	0	0.495
PPIL4	HsaINT0130310	chr6:149541060-149541366	307	chr6:149541367-149541431=149540942-149541059:-	IR	0	0	0	0	0	0	CTRL	intron_inc	0	0
PPIL4	HsaINT1027694	chr6:149535739-149540941	5203	chr6:149540942-149541059=149535596-149535738:-	IR	1.49	0	1.75	0.88	-0.57	1.75	CTRL	intron_inc	0.745	1.315
PPIL4	HsaINT0130312	chr6:149534775-149535595	821	chr6:149535596-149535738=149534678-149534774:-	IR	1.29	0	0	0	0.645	0	CTRL	intron_inc	0.645	0
PPIL4	HsaINT0130313	chr6:149533575-149534677	1103	chr6:149534678-149534774=149533458-149533574:-	IR	0	0	0.79	0	-0.395	0.79	CTRL	intron_inc	0	0.395
PPIL4	HsaINT0130314	chr6:149526777-149533457	6681	chr6:149533458-149533574=149526652-149526776:-	IR	0	0	0	0	0	0	CTRL	intron_inc	0	0
PPIL4	HsaINT0130315	chr6:149525210-149526651	1442	chr6:149526652-149526776=149525143-149525209:-	IR	0	0.78	0	0.69	0.045	0.69	CTRL	intron_inc	0.39	0.345
PPIL4	HsaINT0130306	chr6:149517451-149521059	3609	chr6:149521060-149521171=149517354-149517450:-	IR	0	0	0	0	0	0	CTRL	intron_inc	0	0
CD164	HsaINT0030838	chr6:109376113-109377899	1787	chr6:109377900-109377971=109376074-109376112:-	IR	3.26	5.14	3.26	3.53	0.805	0.27	CTRL	intron_inc	4.2	3.395
CD164	HsaINT0030840	chr6:109369018-109370410	1393	chr6:109370411-109370467=109368922-109369017:-	IR	3.05	2.86	4.3	1.6	0.005	1.44	CTRL	intron_inc	2.955	2.95
MRS2	HsaINT1023531	chr6:24415164-24416396	1233	chr6:24415033-24415163=24416397-24416513:+	IR	5	0	1.2	4.11	-0.155	4.11	CTRL	intron_inc	2.5	2.655
KATNA1	HsaINT0084084	chr6:149632917-149638385	5469	chr6:149638386-149638592=149632759-149632916:-	IR	0	2.86	0	1.37	0.745	1.37	CTRL	intron_inc	1.43	0.685
TBC1D32	HsaINT0024673	chr6:121304626-121304754	129	chr6:121304755-121304833=121304522-121304625:-	IR	0	0	0	0	0	0	CTRL	intron_inc	0	0
GCLC	HsaINT0068322	chr6:53508712-53509175	464	chr6:53509176-53509250=53508595-53508711:-	IR	4.35	4.76	3.23	5.26	0.31	0.91	CTRL	intron_inc	4.555	4.245
XPO5	HsaINT0183766	chr6:43570685-43570856	172	chr6:43570857-43570994=43570502-43570684:-	IR	0	0	0.75	0	-0.375	0.75	CTRL	intron_inc	0	0.375
XPO5	HsaINT0183767	chr6:43568738-43570501	1764	chr6:43570502-43570684=43568711-43568737:-	IR	0	0	0	0	0	0	CTRL	intron_inc	0	0
XPO5	HsaINT0183769	chr6:43565737-43567168	1432	chr6:43567169-43567354=43565660-43565736:-	IR	0	0	0	0	0	0	CTRL	intron_inc	0	0
XPO5	HsaINT0183748	chr6:43549579-43549892	314	chr6:43549893-43549934=43549489-43549578:-	IR	4.5	1.45	3.99	1.41	0.275	2.54	CTRL	intron_inc	2.975	2.7
XPO5	HsaINT0183750	chr6:43547708-43548260	553	chr6:43548261-43548460=43547608-43547707:-	IR	0	0	0	0	0	0	CTRL	intron_inc	0	0
XPO5	HsaINT0183751	chr6:43546753-43547607	855	chr6:43547608-43547707=43546571-43546752:-	IR	0	2.7	0	4	-0.65	4	CTRL	intron_inc	1.35	2
XPO5	HsaINT0183754	chr6:43531576-43533906	2331	chr6:43533907-43534007=43531479-43531575:-	IR	0	0	0	0	0	0	CTRL	intron_inc	0	0
XPO5	HsaINT0183764	chr6:43524636-43524830	195	chr6:43524831-43524968=43524471-43524635:-	IR	0	0	0	0	0	0	CTRL	intron_inc	0	0
XPO5	HsaINT0183765	chr6:43524006-43524470	465	chr6:43524471-43524635=43522330-43524005:-	IR	1.94	0	1.24	0	0.35	1.24	CTRL	intron_inc	0.97	0.62
HLA-B	HsaINT1015526	chr6:31355593-31356166	574	chr6:31356167-31356442=31355317-31355592:-	IR	5.15	2.08	2.21	3.95	0.535	1.87	CTRL	intron_inc	3.615	3.08
HLA-B	HsaINT1015528	chr6:31354666-31355106	441	chr6:31355107-31355223=31354633-31354665:-	IR	0	0	0	0	0	0	CTRL	intron_inc	0	0
HLA-B	HsaINT1015530	chr6:31354297-31354478	182	chr6:31354479-31354526=31353872-31354296:-	IR	0	0	0.73	0.95	-0.84	0.95	CTRL	intron_inc	0	0.84
GLO1	HsaINT0069556	chr6:38682876-38684373	1498	chr6:38684374-38684514=38682808-38682875:-	IR	0.62	0	0	0.65	-0.015	0.65	CTRL	intron_inc	0.31	0.325
GLO1	HsaINT0069557	chr6:38682102-38682807	706	chr6:38682808-38682875=38682012-38682101:-	IR	0.43	1.26	1.27	1.59	-0.585	1.16	CTRL	intron_inc	0.845	1.43
GLO1	HsaINT0069558	chr6:38677384-38682011	4628	chr6:38682012-38682101=38675925-38677383:-	IR	0.11	0	0.2	0.39	-0.24	0.39	CTRL	intron_inc	0.055	0.295
EEF1A1	HsaINT1012152	chr6:73519517-73519882	366	chr6:73519883-73521018=73519337-73519516:-	IR	0.34	0.36	0.11	0.13	0.23	0.21	CTRL	intron_inc	0.35	0.12
EEF1A1	HsaINT1012153	chr6:73519229-73519336	108	chr6:73519337-73519516=73518932-73519228:-	IR	0.46	0.69	0.17	0.08	0.45	0.29	CTRL	intron_inc	0.575	0.125
EEF1A1	HsaINT1012154	chr6:73518849-73518931	83	chr6:73518932-73519228=73518698-73518848:-	IR	1.02	0.96	0.24	0.35	0.695	0.61	CTRL	intron_inc	0.99	0.295
EEF1A1	HsaINT1012155	chr6:73518611-73518697	87	chr6:73518698-73518848=73518354-73518610:-	IR	1.08	1.12	0.54	0.43	0.615	0.54	CTRL	intron_inc	1.1	0.485
EEF1A1	HsaINT1012156	chr6:73518265-73518353	89	chr6:73518354-73518610=73518030-73518264:-	IR	0.43	0.47	0.17	0.15	0.29	0.26	CTRL	intron_inc	0.45	0.16
EEF1A1	HsaINT1012157	chr6:73517935-73518029	95	chr6:73518030-73518264=73515750-73517934:-	IR	0.37	0.29	0.18	0.16	0.16	0.11	CTRL	intron_inc	0.33	0.17
MYO6	HsaINT0108894	chr6:75822852-75828539	5688	chr6:75822782-75822851=75828540-75828613:+	IR	0	0	0	0	0	0	CTRL	intron_inc	0	0
MYO6	HsaINT0108878	chr6:75861096-75862595	1500	chr6:75861023-75861095=75862596-75862723:+	IR	0	0	0	0	0	0	CTRL	intron_inc	0	0
MYO6	HsaINT0108879	chr6:75862724-75866525	3802	chr6:75862596-75862723=75866526-75866621:+	IR	0	0	0	0	0	0	CTRL	intron_inc	0	0
MYO6	HsaINT0108889	chr6:75886995-75890056	3062	chr6:75886844-75886994=75890057-75890265:+	IR	0	0	0	0	0	0	CTRL	intron_inc	0	0
TOMM6	HsaINT0170824	chr6:41787826-41789231	1406	chr6:41787662-41787825=41789232-41789336:+	IR	1.3	1.41	1.75	0.76	0.1	0.45	CTRL	intron_inc	1.355	1.255
CENPQ	HsaINT0033458	chr6:49471029-49472062	1034	chr6:49470974-49471028=49472063-49472183:+	IR	1.59	1.2	0.67	0.69	0.715	0.51	CTRL	intron_inc	1.395	0.68
CENPQ	HsaINT0033459	chr6:49472184-49472789	606	chr6:49472063-49472183=49472790-49472858:+	IR	1.69	0	0	0	0.845	0	CTRL	intron_inc	0.845	0
CENPQ	HsaINT0033460	chr6:49472859-49480950	8092	chr6:49472790-49472858=49480951-49481080:+	IR	1.94	0	0	1.45	0.245	1.45	CTRL	intron_inc	0.97	0.725
PRPF4B	HsaINT0132674	chr6:4037571-4040771	3201	chr6:4037397-4037570=4040772-4040927:+	IR	0.85	0	0	1.22	-0.185	1.22	CTRL	intron_inc	0.425	0.61
PRPF4B	HsaINT0132677	chr6:4044024-4047174	3151	chr6:4043813-4044023=4047175-4047248:+	IR	0	1.5	0	3.42	-0.96	3.42	CTRL	intron_inc	0.75	1.71
PRPF4B	HsaINT0132678	chr6:4047249-4049015	1767	chr6:4047175-4047248=4049016-4049106:+	IR	0	0	0	0	0	0	CTRL	intron_inc	0	0
PRPF4B	HsaINT0132670	chr6:4056436-4057035	600	chr6:4056321-4056435=4057036-4057187:+	IR	8.01	17.25	44.26	51.42	-35.21	43.41	DOWN	intron_inc	12.63	47.84
PRPF4B	HsaINT1028107	chr6:4058815-4060412	1598	chr6:4058728-4058814=4060413-4062299:+	IR	1.52	1.33	1.23	0.48	0.57	0.1	CTRL	intron_inc	1.425	0.855
RWDD1	HsaINT1040744	chr6:116584858-116588841	3984	chr6:116584727-116584857=116588842-116588985:+	IR	0	0	0.4	0	-0.2	0.4	CTRL	intron_inc	0	0.2
RWDD1	HsaINT1040745	chr6:116588986-116590271	1286	chr6:116588842-116588985=116590272-116590404:+	IR	0	0	0	0	0	0	CTRL	intron_inc	0	0
RWDD1	HsaINT1040746	chr6:116590405-116590887	483	chr6:116590272-116590404=116590888-116590950:+	IR	0.83	0	0	0	0.415	0	CTRL	intron_inc	0.415	0
RWDD1	HsaINT1040747	chr6:116590951-116592979	2029	chr6:116590888-116590950=116592980-116597675:+	IR	0.4	0	0	0.18	0.11	0.18	CTRL	intron_inc	0.2	0.09
PPP1R10	HsaINT1027749	chr6:30606642-30606778	137	chr6:30606779-30606856=30606468-30606641:-	IR	3.23	0	0	4	-0.385	4	CTRL	intron_inc	1.615	2
PPP1R10	HsaINT1027738	chr6:30603844-30604007	164	chr6:30604008-30604254=30603780-30603843:-	IR	4.35	1.37	0	5.88	-0.08	4.51	CTRL	intron_inc	2.86	2.94
ZNF451	HsaINT0187315	chr6:57134871-57141301	6431	chr6:57134744-57134870=57141302-57141455:+	IR	2.62	2.63	1.95	3.99	-0.345	1.37	CTRL	intron_inc	2.625	2.97
ZNF451	HsaINT0187316	chr6:57141456-57141947	492	chr6:57141302-57141455=57141948-57142095:+	IR	0	1.96	1.75	0	0.105	1.75	CTRL	intron_inc	0.98	0.875
ZNF451	HsaINT0187307	chr6:57152352-57153860	1509	chr6:57152221-57152351=57153861-57154047:+	IR	3.03	0	2.7	1.45	-0.56	2.7	CTRL	intron_inc	1.515	2.075
ZNF451	HsaINT0187309	chr6:57161153-57168422	7270	chr6:57161084-57161152=57168423-57170307:+	IR	0	0	1.14	0	-0.57	1.14	CTRL	intron_inc	0	0.57
AKAP12	HsaINT1003314	chr6:151353753-151355726	1974	chr6:151348711-151353752=151355727-151356773:+	IR	0	0	0	0	0	0	CTRL	intron_inc	0	0
DST	HsaINT1011962	chr6:56699746-56701887	2142	chr6:56701888-56701965=56699653-56699745:-	IR	0	0	1.45	0	-0.725	1.45	CTRL	intron_inc	0	0.725
DST	HsaINT1011943	chr6:56639612-56639695	84	chr6:56639696-56639773=56639450-56639611:-	IR	0	0	0	0	0	0	CTRL	intron_inc	0	0
DST	HsaINT0052555	chr6:56526568-56527492	925	chr6:56527493-56527734=56526361-56526567:-	IR	0	2.63	0	2.37	0.13	2.37	CTRL	intron_inc	1.315	1.185
DST	HsaINT0052559	chr6:56511401-56515449	4049	chr6:56515450-56515668=56511197-56511400:-	IR	0	0	1.64	0	-0.82	1.64	CTRL	intron_inc	0	0.82
DST	HsaINT0052572	chr6:56489610-56492226	2617	chr6:56492227-56492433=56489490-56489609:-	IR	0	0	0	0	0	0	CTRL	intron_inc	0	0
TAB2	HsaINT0163196	chr6:149398063-149399103	1041	chr6:149397969-149398062=149399104-149399184:+	IR	0	0	1.12	0	-0.56	1.12	CTRL	intron_inc	0	0.56
FKBP5	HsaINT0064362	chr6:35620275-35637013	16739	chr6:35637014-35637158=35620132-35620274:-	IR	5.66	0	1.3	6.25	-0.945	6.25	CTRL	intron_inc	2.83	3.775
FKBP5	HsaINT0064365	chr6:35591221-35597247	6027	chr6:35597248-35597404=35591130-35591220:-	IR	2.33	0	1.49	0	0.42	1.49	CTRL	intron_inc	1.165	0.745
SLC35A1	HsaINT0152535	chr6:87477540-87500507	22968	chr6:87477362-87477539=87500508-87500667:+	IR	3.7	0	1.49	3.57	-0.68	3.57	CTRL	intron_inc	1.85	2.53
RP5-826L7.1	HsaINT1040033	chr6:163586734-163587714	981	chr6:163587715-163588165=163586583-163586733:-	IR	95.44	95.88	95.06	96.71	-0.225	1.27	CTRL	intron_inc	95.66	95.885
CDC5L	HsaINT0031782	chr6:44387869-44390267	2399	chr6:44387525-44387868=44390268-44390371:+	IR	0	1.3	0	1.49	-0.095	1.49	CTRL	intron_inc	0.65	0.745
CDC5L	HsaINT0031789	chr6:44390372-44392666	2295	chr6:44390268-44390371=44392667-44392828:+	IR	0.82	0.65	0.89	2.14	-0.78	1.49	CTRL	intron_inc	0.735	1.515
CDC5L	HsaINT0031790	chr6:44392829-44393445	617	chr6:44392667-44392828=44393446-44393573:+	IR	1.1	0.73	0.37	0	0.73	0.36	CTRL	intron_inc	0.915	0.185
CDC5L	HsaINT0031791	chr6:44393574-44396340	2767	chr6:44393446-44393573=44396341-44396440:+	IR	0	0	0	1.16	-0.58	1.16	CTRL	intron_inc	0	0.58
CDC5L	HsaINT0031793	chr6:44404028-44406322	2295	chr6:44403809-44404027=44406323-44406467:+	IR	0.58	0	0.33	0	0.125	0.33	CTRL	intron_inc	0.29	0.165
CDC5L	HsaINT0031794	chr6:44406468-44408443	1976	chr6:44406323-44406467=44408444-44408632:+	IR	0.99	0.93	1.52	1.56	-0.58	0.63	CTRL	intron_inc	0.96	1.54
CDC5L	HsaINT0031795	chr6:44408633-44419448	10816	chr6:44408444-44408632=44419449-44419597:+	IR	0	1.22	0.34	1.34	-0.23	1.34	CTRL	intron_inc	0.61	0.84
CDC5L	HsaINT0031783	chr6:44422810-44424418	1609	chr6:44422647-44422809=44424419-44424583:+	IR	0	0	1.15	0.59	-0.87	1.15	CTRL	intron_inc	0	0.87
CDC5L	HsaINT0031785	chr6:44426184-44426481	298	chr6:44426103-44426183=44426482-44426724:+	IR	0.56	0.62	0.32	0	0.43	0.24	CTRL	intron_inc	0.59	0.16
CDC5L	HsaINT0031787	chr6:44429911-44445654	15744	chr6:44429713-44429910=44445655-44445867:+	IR	0	0	0.83	0.46	-0.645	0.83	CTRL	intron_inc	0	0.645
CDC5L	HsaINT0031788	chr6:44445868-44446606	739	chr6:44445655-44445867=44446607-44450426:+	IR	0	0.86	0.45	0	0.205	0.45	CTRL	intron_inc	0.43	0.225
MRPL18	HsaINT0105067	chr6:159791127-159797286	6160	chr6:159790940-159791126=159797287-159797518:+	IR	3.7	0	3.03	0	0.335	3.03	CTRL	intron_inc	1.85	1.515
MRPL18	HsaINT0105068	chr6:159797519-159798051	533	chr6:159797287-159797518=159798052-159798436:+	IR	1.47	0.8	0	0.75	0.76	0.05	CTRL	intron_inc	1.135	0.375
AFDN	HsaINT0103719	chr6:167872378-167875334	2957	chr6:167872217-167872377=167875335-167875495:+	IR	0	0	0.95	1.03	-0.99	1.03	CTRL	intron_inc	0	0.99
AFDN	HsaINT0103720	chr6:167875496-167880359	4864	chr6:167875335-167875495=167880360-167880517:+	IR	2.22	0	1.17	0	0.525	1.17	CTRL	intron_inc	1.11	0.585
AFDN	HsaINT0103722	chr6:167889327-167890861	1535	chr6:167889215-167889326=167890862-167891029:+	IR	2.22	1.75	1.54	1.85	0.29	0.1	CTRL	intron_inc	1.985	1.695
AFDN	HsaINT0103723	chr6:167891030-167896877	5848	chr6:167890862-167891029=167896878-167896972:+	IR	3.23	1.59	2.78	2.26	-0.11	1.19	CTRL	intron_inc	2.41	2.52
AFDN	HsaINT0103697	chr6:167896973-167898204	1232	chr6:167896878-167896972=167898205-167898467:+	IR	3.65	0	2.11	2.86	-0.66	2.86	CTRL	intron_inc	1.825	2.485
AFDN	HsaINT0103710	chr6:167925092-167943128	18037	chr6:167925005-167925091=167943129-167943194:+	IR	2.26	2.26	3.69	1.17	-0.17	1.43	CTRL	intron_inc	2.26	2.43
AFDN	HsaINT0103712	chr6:167943476-167943940	465	chr6:167943402-167943475=167943941-167944059:+	IR	0	0	0	0	0	0	CTRL	intron_inc	0	0
E2F3	HsaINT0053527	chr6:20482921-20486688	3768	chr6:20482762-20482920=20486689-20486803:+	IR	2.44	4.55	1.96	5	0.015	2.56	CTRL	intron_inc	3.495	3.48
E2F3	HsaINT0053528	chr6:20486804-20488112	1309	chr6:20486689-20486803=20488113-20488248:+	IR	6.08	5.51	4.05	6.28	0.63	0.77	CTRL	intron_inc	5.795	5.165
E2F3	HsaINT0053529	chr6:20488249-20490167	1919	chr6:20488113-20488248=20490168-20493715:+	IR	1.69	4.55	0	8	-0.88	6.31	CTRL	intron_inc	3.12	4
RPS18	HsaINT1040519	chr6:33272727-33275796	3070	chr6:33272628-33272726=33275797-33275883:+	IR	1.04	1.1	0.46	0.39	0.645	0.58	CTRL	intron_inc	1.07	0.425
RPS18	HsaINT1040520	chr6:33275884-33275964	81	chr6:33275797-33275883=33275965-33276066:+	IR	0.26	0.33	0.15	0.14	0.15	0.11	CTRL	intron_inc	0.295	0.145
RPS18	HsaINT1040521	chr6:33276067-33276175	109	chr6:33275965-33276066=33276176-33276267:+	IR	0.65	1.11	0.3	0.23	0.615	0.35	CTRL	intron_inc	0.88	0.265
RPS18	HsaINT1040522	chr6:33276268-33276390	123	chr6:33276176-33276267=33276391-33276510:+	IR	0.41	0.48	0.09	0.08	0.36	0.32	CTRL	intron_inc	0.445	0.085
SYNCRIP	HsaINT0162535	chr6:85640329-85640445	117	chr6:85640446-85640564=85640221-85640328:-	IR	0.81	1.15	0.67	1.08	0.105	0.27	CTRL	intron_inc	0.98	0.875
SYNCRIP	HsaINT1043499	chr6:85637144-85637242	99	chr6:85637243-85637356=85636967-85637143:-	IR	3.45	1.69	2.12	2.39	0.315	0.7	CTRL	intron_inc	2.57	2.255
SYNCRIP	HsaINT0162538	chr6:85624113-85636966	12854	chr6:85636967-85637143=85623977-85624112:-	IR	0.67	1.15	1.37	1.15	-0.35	0.7	CTRL	intron_inc	0.91	1.26
SYNCRIP	HsaINT1043500	chr6:85622688-85623976	1289	chr6:85623977-85624112=85622482-85622687:-	IR	1.93	1.09	1.78	2.65	-0.705	1.56	CTRL	intron_inc	1.51	2.215
SYNCRIP	HsaINT1043501	chr6:85619418-85622481	3064	chr6:85622482-85622687=85619268-85619417:-	IR	3.03	6.67	17.24	22.81	-15.175	19.78	DOWN	intron_inc	4.85	20.025
SYNCRIP	HsaINT0162541	chr6:85615348-85618817	3470	chr6:85618818-85618939=85614106-85615347:-	IR	1.3	0.55	1.08	0.4	0.185	0.53	CTRL	intron_inc	0.925	0.74
ASCC3	HsaINT0013275	chr6:100805881-100848147	42267	chr6:100848148-100848707=100805760-100805880:-	IR	3.61	0	0	3.6	0.005	3.6	CTRL	intron_inc	1.805	1.8
ASCC3	HsaINT0013280	chr6:100798839-100799430	592	chr6:100799431-100799572=100798713-100798838:-	IR	0	0	0	0	0	0	CTRL	intron_inc	0	0
ASCC3	HsaINT0013281	chr6:100767346-100798712	31367	chr6:100798713-100798838=100767145-100767345:-	IR	0	0	0	0	0	0	CTRL	intron_inc	0	0
ASCC3	HsaINT0013247	chr6:100662537-100679617	17081	chr6:100679618-100679752=100662345-100662536:-	IR	1.33	3.13	0	4.69	-0.115	3.36	CTRL	intron_inc	2.23	2.345
ASCC3	HsaINT0013249	chr6:100655819-100661805	5987	chr6:100661806-100662030=100655699-100655818:-	IR	2.5	0	1.71	1.59	-0.4	1.71	CTRL	intron_inc	1.25	1.65
ASCC3	HsaINT0013250	chr6:100652890-100655698	2809	chr6:100655699-100655818=100652725-100652889:-	IR	0	0	0	0	0	0	CTRL	intron_inc	0	0
ASCC3	HsaINT0013252	chr6:100650715-100651559	845	chr6:100651560-100651646=100650538-100650714:-	IR	0	0	0	0	0	0	CTRL	intron_inc	0	0
ASCC3	HsaINT0013261	chr6:100627988-100629014	1027	chr6:100629015-100629181=100627842-100627987:-	IR	1.96	0	2.39	0	-0.215	2.39	CTRL	intron_inc	0.98	1.195
ASCC3	HsaINT0013262	chr6:100627711-100627841	131	chr6:100627842-100627987=100627590-100627710:-	IR	0	0	0	0	0	0	CTRL	intron_inc	0	0
ASCC3	HsaINT0013268	chr6:100601936-100605567	3632	chr6:100605568-100605700=100601810-100601935:-	IR	0	0	0	0	0	0	CTRL	intron_inc	0	0
ASCC3	HsaINT0013271	chr6:100540388-100589633	49246	chr6:100589634-100589768=100540163-100540387:-	IR	0	4	0	3.03	0.485	3.03	CTRL	intron_inc	2	1.515
ASCC3	HsaINT0013272	chr6:100518143-100540162	22020	chr6:100540163-100540387=100517991-100518142:-	IR	0	0	0	0	0	0	CTRL	intron_inc	0	0
GTF3C6	HsaINT0073493	chr6:110959253-110960413	1161	chr6:110959172-110959252=110960414-110960477:+	IR	2.44	9.09	5.88	4	0.825	3.44	CTRL	intron_inc	5.765	4.94
GTF3C6	HsaINT1015093	chr6:110960478-110960571	94	chr6:110960414-110960477=110960572-110960616:+	IR	0.73	1.27	0	0.59	0.705	0.14	CTRL	intron_inc	1	0.295
GTF3C6	HsaINT1015094	chr6:110960617-110962391	1775	chr6:110960572-110960616=110962392-110962505:+	IR	0.65	0	0.48	0	0.085	0.48	CTRL	intron_inc	0.325	0.24
GTF3C6	HsaINT0073496	chr6:110962506-110967509	5004	chr6:110962392-110962505=110967510-110967890:+	IR	0	0.79	0	0.81	-0.01	0.81	CTRL	intron_inc	0.395	0.405
TMEM30A	HsaINT0169049	chr6:75260912-75265230	4319	chr6:75265231-75265338=75260824-75260911:-	IR	1.3	0	0	0.79	0.255	0.79	CTRL	intron_inc	0.65	0.395
EHMT2	HsaINT1012322	chr6:31889603-31892406	2804	chr6:31892407-31892562=31889468-31889602:-	IR	0	0	0	0	0	0	CTRL	intron_inc	0	0
EHMT2	HsaINT1012317	chr6:31880265-31880672	408	chr6:31880673-31880848=31879759-31880264:-	IR	0	0	0	0	0	0	CTRL	intron_inc	0	0
BAG6	HsaINT1005025	chr6:31649628-31651655	2028	chr6:31651656-31651776=31649510-31649627:-	IR	0	2.2	2.55	0	-0.175	2.55	CTRL	intron_inc	1.1	1.275
BAG6	HsaINT1005033	chr6:31648752-31648910	159	chr6:31648911-31648964=31648677-31648751:-	IR	0	0	1.54	0	-0.77	1.54	CTRL	intron_inc	0	0.77
BAG6	HsaINT1005036	chr6:31645605-31646393	789	chr6:31646394-31646523=31645407-31645604:-	IR	0	2.39	1.41	0	0.49	1.41	CTRL	intron_inc	1.195	0.705
BAG6	HsaINT1005037	chr6:31645199-31645406	208	chr6:31645407-31645604=31644946-31645198:-	IR	0	0	0	0	0	0	CTRL	intron_inc	0	0
BAG6	HsaINT1005020	chr6:31641946-31642111	166	chr6:31642112-31642403=31641776-31641945:-	IR	0	0	0	0	0	0	CTRL	intron_inc	0	0
BAG6	HsaINT1005021	chr6:31641593-31641775	183	chr6:31641776-31641945=31641539-31641592:-	IR	0	0	0	0	0	0	CTRL	intron_inc	0	0
BAG6	HsaINT1005023	chr6:31641229-31641319	91	chr6:31641320-31641422=31641104-31641228:-	IR	1.75	1.54	3.33	0	-0.02	1.79	CTRL	intron_inc	1.645	1.665
BAG6	HsaINT1005026	chr6:31640705-31640791	87	chr6:31640792-31640938=31640645-31640704:-	IR	3.12	2.95	3.17	1.99	0.455	0.22	CTRL	intron_inc	3.035	2.58
LMBRD1	HsaINT0092398	chr6:69752357-69780493	28137	chr6:69780494-69780554=69752259-69752356:-	IR	0	0	0	0	0	0	CTRL	intron_inc	0	0
LMBRD1	HsaINT0092399	chr6:69749409-69752258	2850	chr6:69752259-69752356=69749341-69749408:-	IR	0	0	0	0.74	-0.37	0.74	CTRL	intron_inc	0	0.37
LMBRD1	HsaINT0092395	chr6:69676542-69697562	21021	chr6:69697563-69697641=69676450-69676541:-	IR	0	0	0	1.95	-0.975	1.95	CTRL	intron_inc	0	0.975
AGPAT1	HsaINT1003186	chr6:32170601-32170936	336	chr6:32170937-32171070=32170425-32170600:-	IR	8.33	0	3.85	4.76	-0.14	4.76	CTRL	intron_inc	4.165	4.305
MAP3K7	HsaINT0099247	chr6:90553587-90556499	2913	chr6:90556500-90556624=90553458-90553586:-	IR	3.78	2.3	1.5	5.19	-0.305	2.89	CTRL	intron_inc	3.04	3.345
MAP3K7	HsaINT0099237	chr6:90547388-90548046	659	chr6:90548047-90548177=90547258-90547387:-	IR	0	1.96	1.27	1.18	-0.245	1.27	CTRL	intron_inc	0.98	1.225
MAP3K7	HsaINT0099241	chr6:90518563-90519257	695	chr6:90519258-90519319=90518447-90518562:-	IR	1.8	0	1.53	0.8	-0.265	1.53	CTRL	intron_inc	0.9	1.165
MAP3K7	HsaINT1022517	chr6:90516682-90518446	1765	chr6:90518447-90518562=90513573-90516681:-	IR	2.69	0	1.24	1.31	0.07	1.31	CTRL	intron_inc	1.345	1.275
KLHDC3	HsaINT0088559	chr6:43018217-43018342	126	chr6:43018145-43018216=43018343-43018556:+	IR	0	3.23	2.04	0	0.595	2.04	CTRL	intron_inc	1.615	1.02
KLHDC3	HsaINT0088560	chr6:43018557-43018632	76	chr6:43018343-43018556=43018633-43018719:+	IR	0	1.37	1.66	0.88	-0.585	1.66	CTRL	intron_inc	0.685	1.27
KLHDC3	HsaINT0088561	chr6:43018720-43018862	143	chr6:43018633-43018719=43018863-43018971:+	IR	1.64	0	1.54	0	0.05	1.54	CTRL	intron_inc	0.82	0.77
KLHDC3	HsaINT0088563	chr6:43019166-43019287	122	chr6:43019092-43019165=43019288-43019366:+	IR	1.2	2.7	1.1	3.09	-0.145	1.89	CTRL	intron_inc	1.95	2.095
KLHDC3	HsaINT0088555	chr6:43019367-43020666	1300	chr6:43019288-43019366=43020667-43021298:+	IR	3.24	0	1.37	0	0.935	1.37	CTRL	intron_inc	1.62	0.685
VTA1	HsaINT0181118	chr6:142147400-142166227	18828	chr6:142147230-142147399=142166228-142166322:+	IR	0	0	0	0	0	0	CTRL	intron_inc	0	0
VTA1	HsaINT0181119	chr6:142166323-142169549	3227	chr6:142166228-142166322=142169550-142169677:+	IR	1.96	0.8	0.47	0.92	0.685	0.12	CTRL	intron_inc	1.38	0.695
VTA1	HsaINT0181120	chr6:142169678-142170345	668	chr6:142169550-142169677=142170346-142170421:+	IR	0	2.7	0	1.23	0.735	1.23	CTRL	intron_inc	1.35	0.615
VTA1	HsaINT0181121	chr6:142170422-142189425	19004	chr6:142170346-142170421=142189426-142189534:+	IR	1.69	2.13	0.97	1.45	0.7	0.24	CTRL	intron_inc	1.91	1.21
VTA1	HsaINT0181122	chr6:142189535-142198438	8904	chr6:142189426-142189534=142198439-142198615:+	IR	0	0	0	0	0	0	CTRL	intron_inc	0	0
VTA1	HsaINT0181123	chr6:142198616-142203984	5369	chr6:142198439-142198615=142203985-142204065:+	IR	1.89	1.92	2.11	1.71	-0.005	0.22	CTRL	intron_inc	1.905	1.91
BCLAF1	HsaINT1005113	chr6:136275702-136275842	141	chr6:136275843-136276508=136275532-136275701:-	IR	3.3	8.57	4.08	7.44	0.175	4.14	CTRL	intron_inc	5.935	5.76
PEX3	HsaINT0123205	chr6:143451116-143459084	7969	chr6:143450980-143451115=143459085-143459216:+	IR	5.56	0	5.08	1.75	-0.635	5.08	CTRL	intron_inc	2.78	3.415
PEX3	HsaINT0123209	chr6:143462998-143468121	5124	chr6:143462916-143462997=143468122-143468165:+	IR	1.89	0	1.64	1.69	-0.72	1.69	CTRL	intron_inc	0.945	1.665
PEX3	HsaINT0123206	chr6:143479199-143485151	5953	chr6:143479076-143479198=143485152-143485248:+	IR	0	7.13	2.86	5.88	-0.805	5.88	CTRL	intron_inc	3.565	4.37
ARMT1	HsaINT0024737	chr6:151454654-151458327	3674	chr6:151454548-151454653=151458328-151458572:+	IR	0	0	0	0	0	0	CTRL	intron_inc	0	0
ARMT1	HsaINT0024738	chr6:151458573-151464452	5880	chr6:151458328-151458572=151464453-151464618:+	IR	0	0	0	0	0	0	CTRL	intron_inc	0	0
MTCH1	HsaINT0105906	chr6:36977251-36977633	383	chr6:36977634-36977691=36977199-36977250:-	IR	0	0	0	0	0	0	CTRL	intron_inc	0	0
MTCH1	HsaINT0105908	chr6:36972797-36975657	2861	chr6:36975658-36975717=36972703-36972796:-	IR	4.35	4	5.34	1.54	0.735	1.34	CTRL	intron_inc	4.175	3.44
MPC1	HsaINT0018688	chr6:166365454-166365973	520	chr6:166365974-166366106=166364919-166365453:-	IR	0	1.54	0	0.74	0.4	0.74	CTRL	intron_inc	0.77	0.37
TBC1D22B	HsaINT0164126	chr6:37279612-37282184	2573	chr6:37279304-37279611=37282185-37282364:+	IR	0	0	0	0	0	0	CTRL	intron_inc	0	0
MRPS18B	HsaINT1023515	chr6:30619807-30619920	114	chr6:30619709-30619806=30619921-30619989:+	IR	0	0	0	0	0	0	CTRL	intron_inc	0	0
MRPS18B	HsaINT1023518	chr6:30624943-30625501	559	chr6:30624883-30624942=30625502-30626395:+	IR	2.17	1.49	0.73	1.2	0.865	0.29	CTRL	intron_inc	1.83	0.965
LIN28B	HsaINT0092071	chr6:104958287-105026297	68011	chr6:104958099-104958286=105026298-105026482:+	IR	0	4	3.33	1.96	-0.645	3.33	CTRL	intron_inc	2	2.645
IFNGR1	HsaINT0078996	chr6:137204505-137206135	1631	chr6:137206136-137206308=137204332-137204504:-	IR	1.73	1.5	0.85	1.41	0.485	0.09	CTRL	intron_inc	1.615	1.13
IFNGR1	HsaINT0078997	chr6:137203686-137204331	646	chr6:137204332-137204504=137203499-137203685:-	IR	2.22	0	1.1	0.63	0.245	1.1	CTRL	intron_inc	1.11	0.865
IFNGR1	HsaINT0078999	chr6:137198640-137200880	2241	chr6:137200881-137201008=137197484-137198639:-	IR	2.7	0	2.33	1.92	-0.775	2.33	CTRL	intron_inc	1.35	2.125
MED23	HsaINT0101579	chr6:131627673-131628010	338	chr6:131628011-131628229=131627641-131627672:-	IR	0	11.95	4.8	6.94	0.105	6.94	CTRL	intron_inc	5.975	5.87
MED23	HsaINT0101606	chr6:131618520-131619826	1307	chr6:131619827-131619896=131618407-131618519:-	IR	4	1.82	0	5.08	0.37	3.26	CTRL	intron_inc	2.91	2.54
MED23	HsaINT0101582	chr6:131608072-131610045	1974	chr6:131610046-131610246=131607928-131608071:-	IR	8.85	22.22	18.95	10.49	0.815	10.1	CTRL	intron_inc	15.535	14.72
MED23	HsaINT0101583	chr6:131606625-131607927	1303	chr6:131607928-131608071=131606479-131606624:-	IR	3.52	5.94	6.88	3.76	-0.59	3.36	CTRL	intron_inc	4.73	5.32
VARS	HsaINT1046241	chr6:31792302-31792391	90	chr6:31792392-31792516=31792217-31792301:-	IR	4.76	1.59	3.23	1.96	0.58	1.64	CTRL	intron_inc	3.175	2.595
VARS	HsaINT1046243	chr6:31791738-31791870	133	chr6:31791871-31791971=31791610-31791737:-	IR	0	0	0	0	0	0	CTRL	intron_inc	0	0
VARS	HsaINT1046220	chr6:31784309-31784393	85	chr6:31784394-31784502=31784214-31784308:-	IR	0	2.19	2.51	0	-0.16	2.51	CTRL	intron_inc	1.095	1.255
VARS	HsaINT1046221	chr6:31783187-31784213	1027	chr6:31784214-31784308=31783096-31783186:-	IR	0	0	0	0	0	0	CTRL	intron_inc	0	0
FIG4	HsaINT0064216	chr6:109789678-109791375	1698	chr6:109789594-109789677=109791376-109791571:+	IR	0	0	0	0	0	0	CTRL	intron_inc	0	0
C6orf106	HsaINT0024517	chr6:34590601-34606554	15954	chr6:34606555-34606904=34587288-34590600:-	IR	4.35	0	4	0	0.175	4	CTRL	intron_inc	2.175	2
PCMT1	HsaINT0121335	chr6:149749957-149771161	21205	chr6:149749443-149749956=149771162-149771266:+	IR	2.38	1	1.38	2.33	-0.165	1.33	CTRL	intron_inc	1.69	1.855
PCMT1	HsaINT0121336	chr6:149771267-149773137	1871	chr6:149771162-149771266=149773138-149773169:+	IR	0	0.4	0	0	0.2	0	CTRL	intron_inc	0.2	0
PCMT1	HsaINT0121338	chr6:149790059-149793548	3490	chr6:149789954-149790058=149793549-149793669:+	IR	0.61	0.78	0.7	1.05	-0.18	0.44	CTRL	intron_inc	0.695	0.875
PCMT1	HsaINT0121339	chr6:149793670-149796414	2745	chr6:149793549-149793669=149796415-149796500:+	IR	0	2.2	1.28	0.41	0.255	1.28	CTRL	intron_inc	1.1	0.845
PCMT1	HsaINT0121340	chr6:149796501-149802199	5699	chr6:149796415-149796500=149802200-149802369:+	IR	0	0.36	1.36	0	-0.5	1.36	CTRL	intron_inc	0.18	0.68
EPB41L2	HsaINT0056740	chr6:130926710-130955104	28395	chr6:130955105-130955317=130926605-130926709:-	IR	1.66	0	2.55	0.92	-0.905	2.55	CTRL	intron_inc	0.83	1.735
EPB41L2	HsaINT0056741	chr6:130908864-130926604	17741	chr6:130926605-130926709=130908821-130908863:-	IR	0	4.23	0.92	1.54	0.885	1.54	CTRL	intron_inc	2.115	1.23
EPB41L2	HsaINT1012614	chr6:130867582-130869562	1981	chr6:130869563-130870126=130867459-130867581:-	IR	3.03	3.03	6.73	0	-0.335	3.7	CTRL	intron_inc	3.03	3.365
EPB41L2	HsaINT1012615	chr6:130865635-130867458	1824	chr6:130867459-130867581=130865536-130865634:-	IR	5.56	3.03	6.38	1.97	0.12	3.35	CTRL	intron_inc	4.295	4.175
EPB41L2	HsaINT0056738	chr6:130840599-130858130	17532	chr6:130858131-130858243=130839347-130840598:-	IR	0	2.21	1.4	1.33	-0.26	1.4	CTRL	intron_inc	1.105	1.365
WDR46	HsaINT1046573	chr6:33288471-33288613	143	chr6:33288614-33288694=33288358-33288470:-	IR	0	2.13	4	0	-0.935	4	CTRL	intron_inc	1.065	2
WDR46	HsaINT1046574	chr6:33288236-33288357	122	chr6:33288358-33288470=33288148-33288235:-	IR	7.28	10.54	9.81	8.24	-0.115	2.53	CTRL	intron_inc	8.91	9.025
DSP	HsaINT0052498	chr6:7565521-7566376	856	chr6:7565359-7565520=7566377-7566481:+	IR	0	0	1.54	0	-0.77	1.54	CTRL	intron_inc	0	0.77
DSP	HsaINT0052500	chr6:7567450-7567780	331	chr6:7567354-7567449=7567781-7567906:+	IR	0	0	0	0	0	0	CTRL	intron_inc	0	0
DSP	HsaINT0052480	chr6:7567907-7568436	530	chr6:7567781-7567906=7568437-7568589:+	IR	1.45	1.75	1.41	0	0.895	0.04	CTRL	intron_inc	1.6	0.705
DSP	HsaINT0052481	chr6:7568590-7569185	596	chr6:7568437-7568589=7569186-7569340:+	IR	0	0	0	0	0	0	CTRL	intron_inc	0	0
DSP	HsaINT0052483	chr6:7570564-7571382	819	chr6:7570437-7570563=7571383-7571584:+	IR	1.81	0	0	1.96	-0.075	1.96	CTRL	intron_inc	0.905	0.98
DSP	HsaINT0052487	chr6:7574796-7575294	499	chr6:7574657-7574795=7575295-7575488:+	IR	0	0	0	0	0	0	CTRL	intron_inc	0	0
DSP	HsaINT0052488	chr6:7575489-7576293	805	chr6:7575295-7575488=7576294-7576456:+	IR	0	0	0	0	0	0	CTRL	intron_inc	0	0
DSP	HsaINT0052489	chr6:7576457-7576958	502	chr6:7576294-7576456=7576959-7577042:+	IR	0	2.2	3.44	0	-0.62	3.44	CTRL	intron_inc	1.1	1.72
DSP	HsaINT0052491	chr6:7577043-7577778	736	chr6:7576959-7577042=7577779-7577886:+	IR	0	0	0	0	0	0	CTRL	intron_inc	0	0
DSP	HsaINT1011932	chr6:7578563-7579274	712	chr6:7578464-7578562=7579275-7581569:+	IR	0	0	0	0	0	0	CTRL	intron_inc	0	0
EPHA7	HsaINT0057051	chr6:93357053-93358255	1203	chr6:93358256-93358411=93356717-93357052:-	IR	0	0	0	1.89	-0.945	1.89	CTRL	intron_inc	0	0.945
QRSL1	HsaINT0135787	chr6:106649202-106652208	3007	chr6:106649025-106649201=106652209-106652384:+	IR	3.45	0	0	2.56	0.445	2.56	CTRL	intron_inc	1.725	1.28
WTAP	HsaINT1046746	chr6:159743793-159748190	4398	chr6:159743665-159743792=159748191-159748369:+	IR	10.53	12.2	14.29	7.32	0.56	3.76	CTRL	intron_inc	11.365	10.805
WTAP	HsaINT1046747	chr6:159748370-159753459	5090	chr6:159748191-159748369=159753460-159753614:+	IR	47.92	44.12	37.66	21.43	16.475	6.46	UP	intron_inc	46.02	29.545
FBXO9	HsaINT0062994	chr6:53073640-53076485	2846	chr6:53073481-53073639=53076486-53076543:+	IR	0	0	0	1.69	-0.845	1.69	CTRL	intron_inc	0	0.845
FBXO9	HsaINT0062995	chr6:53076544-53078798	2255	chr6:53076486-53076543=53078799-53078898:+	IR	2.94	2.86	1.89	3.12	0.395	0.26	CTRL	intron_inc	2.9	2.505
FBXO9	HsaINT0062997	chr6:53081099-53082503	1405	chr6:53080968-53081098=53082504-53082618:+	IR	0	2.39	1.37	1.49	-0.235	1.49	CTRL	intron_inc	1.195	1.43
FBXO9	HsaINT0062992	chr6:53095665-53097721	2057	chr6:53095513-53095664=53097722-53099603:+	IR	1.89	1.69	1.69	0	0.945	0	CTRL	intron_inc	1.79	0.845
PRIM2	HsaINT0131757	chr6:57318600-57320456	1857	chr6:57318437-57318599=57320457-57320560:+	IR	3.45	0	3.45	0	0	3.45	CTRL	intron_inc	1.725	1.725
PRIM2	HsaINT0131760	chr6:57326046-57379900	53855	chr6:57325925-57326045=57379901-57379996:+	IR	5.88	5	3.85	7.69	-0.33	2.69	CTRL	intron_inc	5.44	5.77
PRIM2	HsaINT0131761	chr6:57379997-57382030	2034	chr6:57379901-57379996=57382031-57382168:+	IR	0	0	0	0	0	0	CTRL	intron_inc	0	0
PRIM2	HsaINT1027989	chr6:57606458-57632132	25675	chr6:57606375-57606457=57632133-57632201:+	IR	6.98	5.41	3.85	8.2	0.17	2.79	CTRL	intron_inc	6.195	6.025
NUS1	HsaINT1025519	chr6:117694181-117703604	9424	chr6:117694031-117694180=117703605-117703704:+	IR	0	2.13	0	1.45	0.34	1.45	CTRL	intron_inc	1.065	0.725
FAM135A	HsaINT0059883	chr6:70415377-70426438	11062	chr6:70415291-70415376=70426439-70426532:+	IR	0	4.6	0	4.12	0.24	4.12	CTRL	intron_inc	2.3	2.06
FAM135A	HsaINT0059888	chr6:70452572-70475409	22838	chr6:70452492-70452571=70475410-70475549:+	IR	2.33	0	0	1.82	0.255	1.82	CTRL	intron_inc	1.165	0.91
KIAA1586	HsaINT0087003	chr6:57050855-57052685	1831	chr6:57050774-57050854=57052686-57055225:+	IR	2.22	2.44	1.47	2.61	0.29	0.39	CTRL	intron_inc	2.33	2.04
PERP	HsaINT1026644	chr6:138092269-138096353	4085	chr6:138096354-138096494=138088505-138092268:-	IR	0	0	0	1.96	-0.98	1.96	CTRL	intron_inc	0	0.98
FAM229B	HsaINT0024758	chr6:112097202-112099269	2068	chr6:112097041-112097201=112099270-112099408:+	IR	0	0	0	0	0	0	CTRL	intron_inc	0	0
IBTK	HsaINT0078621	chr6:82211573-82212706	1134	chr6:82212707-82212793=82211490-82211572:-	IR	1.33	5.88	2.8	6.28	-0.935	4.95	CTRL	intron_inc	3.605	4.54
IBTK	HsaINT0078622	chr6:82211405-82211489	85	chr6:82211490-82211572=82211367-82211404:-	IR	5.25	0	2.08	4.9	-0.865	4.9	CTRL	intron_inc	2.625	3.49
IBTK	HsaINT0078634	chr6:82182029-82191072	9044	chr6:82191073-82191216=82181879-82182028:-	IR	0	1.8	0	0	0.9	0	CTRL	intron_inc	0.9	0
IBTK	HsaINT0078635	chr6:82173439-82181878	8440	chr6:82181879-82182028=82173367-82173438:-	IR	2.86	2.56	1.16	4.15	0.055	1.59	CTRL	intron_inc	2.71	2.655
MTRF1L	HsaINT1023707	chr6:152990096-152991184	1089	chr6:152991185-152991416=152987362-152990095:-	IR	0	0	0	1.7	-0.85	1.7	CTRL	intron_inc	0	0.85
ABRACL	HsaINT0024523	chr6:139034222-139042718	8497	chr6:139034155-139034221=139042719-139043302:+	IR	1.75	0	0.95	0.88	-0.04	0.95	CTRL	intron_inc	0.875	0.915
UTRN	HsaINT0179712	chr6:144428894-144429580	687	chr6:144428778-144428893=144429581-144429741:+	IR	0	2.44	4	0	-0.78	4	CTRL	intron_inc	1.22	2
UTRN	HsaINT0179654	chr6:144451494-144453781	2288	chr6:144451370-144451493=144453782-144453869:+	IR	0	0	0	0	0	0	CTRL	intron_inc	0	0
UTRN	HsaINT0179656	chr6:144459012-144459173	162	chr6:144458770-144459011=144459174-144459354:+	IR	4.63	3.35	2.26	5.41	0.155	2.06	CTRL	intron_inc	3.99	3.835
UTRN	HsaINT0179658	chr6:144459355-144461196	1842	chr6:144459174-144459354=144461197-144461342:+	IR	5.34	3.55	6.41	4.32	-0.92	2.86	CTRL	intron_inc	4.445	5.365
UTRN	HsaINT0179667	chr6:144488835-144490070	1236	chr6:144488673-144488834=144490071-144490199:+	IR	0	0	0	0	0	0	CTRL	intron_inc	0	0
UTRN	HsaINT0179671	chr6:144493457-144499256	5800	chr6:144493301-144493456=144499257-144499427:+	IR	2.29	0	2.02	0	0.135	2.02	CTRL	intron_inc	1.145	1.01
UTRN	HsaINT0179677	chr6:144516949-144521979	5031	chr6:144516811-144516948=144521980-144522171:+	IR	0	1.65	0	2.07	-0.21	2.07	CTRL	intron_inc	0.825	1.035
UTRN	HsaINT0179680	chr6:144523189-144531051	7863	chr6:144523016-144523188=144531052-144531202:+	IR	0	0	0	0	0	0	CTRL	intron_inc	0	0
UTRN	HsaINT0179688	chr6:144554894-144557156	2263	chr6:144554688-144554893=144557157-144557311:+	IR	0	0	0	0	0	0	CTRL	intron_inc	0	0
UTRN	HsaINT0179693	chr6:144700244-144730356	30113	chr6:144700087-144700243=144730357-144730486:+	IR	0	3.89	2.16	3.14	-0.705	3.14	CTRL	intron_inc	1.945	2.65
UTRN	HsaINT0179694	chr6:144730487-144748245	17759	chr6:144730357-144730486=144748246-144748514:+	IR	2.78	0	2.62	0	0.08	2.62	CTRL	intron_inc	1.39	1.31
UTRN	HsaINT0179708	chr6:144827387-144827610	224	chr6:144827348-144827386=144827611-144827676:+	IR	3.51	0	0	3.72	-0.105	3.72	CTRL	intron_inc	1.755	1.86
PBX2	HsaINT1026248	chr6:32187783-32187965	183	chr6:32187966-32188156=32187647-32187782:-	IR	2.7	1.64	4.26	0	0.04	2.62	CTRL	intron_inc	2.17	2.13
KPNA5	HsaINT0089181	chr6:116689454-116692054	2601	chr6:116689320-116689453=116692055-116692156:+	IR	0	1.2	0.62	0	0.29	0.62	CTRL	intron_inc	0.6	0.31
KPNA5	HsaINT0089187	chr6:116716319-116722125	5807	chr6:116716219-116716318=116722126-116722289:+	IR	0	0	0	0	0	0	CTRL	intron_inc	0	0
KPNA5	HsaINT0089177	chr6:116725877-116726494	618	chr6:116725751-116725876=116726495-116726622:+	IR	0	2.13	1.33	0	0.4	1.33	CTRL	intron_inc	1.065	0.665
SNRNP48	HsaINT0156038	chr6:7593848-7594098	251	chr6:7593734-7593847=7594099-7594159:+	IR	0	4.76	0	6.67	-0.955	6.67	CTRL	intron_inc	2.38	3.335
SNRNP48	HsaINT0156039	chr6:7594160-7595026	867	chr6:7594099-7594159=7595027-7595101:+	IR	0	0	0	0	0	0	CTRL	intron_inc	0	0
SNRNP48	HsaINT0156043	chr6:7605487-7606030	544	chr6:7605398-7605486=7606031-7606195:+	IR	1.75	0	1.59	0	0.08	1.59	CTRL	intron_inc	0.875	0.795
C6orf62	HsaINT0024782	chr6:24714441-24716147	1707	chr6:24716148-24716324=24714318-24714440:-	IR	0.81	0.79	0.9	0.39	0.155	0.11	CTRL	intron_inc	0.8	0.645
C6orf62	HsaINT0024783	chr6:24708912-24714317	5406	chr6:24714318-24714440=24708777-24708911:-	IR	7.14	9.8	9.8	8.57	-0.715	2.66	CTRL	intron_inc	8.47	9.185
MCM3	HsaINT0100786	chr6:52282176-52282652	477	chr6:52282653-52282861=52282045-52282175:-	IR	3.05	1.55	2.05	2.93	-0.19	1.38	CTRL	intron_inc	2.3	2.49
MCM3	HsaINT0100788	chr6:52278851-52279360	510	chr6:52279361-52279599=52278742-52278850:-	IR	4.2	3.23	2.99	3.12	0.66	0.11	CTRL	intron_inc	3.715	3.055
MCM3	HsaINT0100790	chr6:52277199-52277534	336	chr6:52277535-52277688=52277067-52277198:-	IR	2.04	7.46	5.35	2.42	0.865	3.31	CTRL	intron_inc	4.75	3.885
MCM3	HsaINT0100791	chr6:52276477-52277066	590	chr6:52277067-52277198=52276268-52276476:-	IR	6.85	10.13	9.21	6.38	0.695	2.36	CTRL	intron_inc	8.49	7.795
MCM3	HsaINT0100780	chr6:52269227-52272300	3074	chr6:52272301-52272451=52269086-52269226:-	IR	1.2	0.55	1.09	2.31	-0.825	1.76	CTRL	intron_inc	0.875	1.7
MCM3	HsaINT1022654	chr6:52266697-52267864	1168	chr6:52267865-52267968=52266611-52266696:-	IR	3.26	4.21	2.2	3.44	0.915	0.18	CTRL	intron_inc	3.735	2.82
MCM3	HsaINT0100783	chr6:52266145-52266610	466	chr6:52266611-52266696=52266075-52266144:-	IR	2.49	3.18	2.1	1.98	0.795	0.39	CTRL	intron_inc	2.835	2.04
RAB23	HsaINT0136025	chr6:57194853-57196449	1597	chr6:57196450-57196606=57194770-57194852:-	IR	3.7	0	2.75	1.64	-0.345	2.75	CTRL	intron_inc	1.85	2.195
MMS22L	HsaINT0024634	chr6:97278899-97281236	2338	chr6:97281237-97281362=97278849-97278898:-	IR	4	3.23	2.7	6.12	-0.795	2.89	CTRL	intron_inc	3.615	4.41
MMS22L	HsaINT0024635	chr6:97273063-97278848	5786	chr6:97278849-97278898=97272975-97273062:-	IR	13.04	8.11	10.64	11.11	-0.3	3	CTRL	intron_inc	10.575	10.875
MMS22L	HsaINT0024638	chr6:97268003-97269901	1899	chr6:97269902-97269992=97267872-97268002:-	IR	2.13	0	0.9	0.78	0.225	0.9	CTRL	intron_inc	1.065	0.84
MMS22L	HsaINT0024624	chr6:97179560-97181903	2344	chr6:97181904-97182054=97179408-97179559:-	IR	2.86	4.35	3.45	4.35	-0.295	1.49	CTRL	intron_inc	3.605	3.9
MMS22L	HsaINT0024632	chr6:97150021-97151770	1750	chr6:97151771-97151867=97149853-97150020:-	IR	12.63	5.4	7.65	10.29	0.045	4.89	CTRL	intron_inc	9.015	8.97
CCDC28A	HsaINT0029457	chr6:138776279-138779821	3543	chr6:138776079-138776278=138779822-138779985:+	IR	0	0	0.81	0.73	-0.77	0.81	CTRL	intron_inc	0	0.77
TFAP2A	HsaINT0166045	chr6:10398706-10400447	1742	chr6:10400448-10400589=10396677-10398705:-	IR	4.35	2.86	2.33	4	0.44	1.14	CTRL	intron_inc	3.605	3.165
FAM120B	HsaINT0059671	chr6:170388494-170391012	2519	chr6:170388287-170388493=170391013-170391121:+	IR	12	6.67	12.9	5.54	0.115	6.23	CTRL	intron_inc	9.335	9.22
FAM120B	HsaINT0059673	chr6:170395580-170404549	8970	chr6:170395487-170395579=170404550-170404601:+	IR	0	3.45	0	5	-0.775	5	CTRL	intron_inc	1.725	2.5
MRPL2	HsaINT0105077	chr6:43056008-43056080	73	chr6:43056081-43056196=43055897-43056007:-	IR	9.02	0	5.65	2.31	0.53	5.65	CTRL	intron_inc	4.51	3.98
ORC3	HsaINT0118459	chr6:87594408-87601783	7376	chr6:87594353-87594407=87601784-87601881:+	IR	4.55	0	0	4.88	-0.165	4.88	CTRL	intron_inc	2.275	2.44
ORC3	HsaINT0118460	chr6:87601882-87603383	1502	chr6:87601784-87601881=87603384-87603528:+	IR	0	0	0.59	0	-0.295	0.59	CTRL	intron_inc	0	0.295
ORC3	HsaINT0118451	chr6:87622014-87634844	12831	chr6:87621950-87622013=87634845-87634961:+	IR	0	0	0	1.73	-0.865	1.73	CTRL	intron_inc	0	0.865
ORC3	HsaINT0118452	chr6:87634962-87636406	1445	chr6:87634845-87634961=87636407-87636486:+	IR	0	0	1.1	0.75	-0.925	1.1	CTRL	intron_inc	0	0.925
NT5DC1	HsaINT0116311	chr6:116238349-116238954	606	chr6:116238187-116238348=116238955-116239123:+	IR	0	0	0	0	0	0	CTRL	intron_inc	0	0
MDN1	HsaINT0101162	chr6:89793955-89794099	145	chr6:89794100-89794207=89793762-89793954:-	IR	1.41	0	0	0	0.705	0	CTRL	intron_inc	0.705	0
MDN1	HsaINT0101137	chr6:89758961-89761644	2684	chr6:89761645-89761748=89758816-89758960:-	IR	0	0	0	0	0	0	CTRL	intron_inc	0	0
MDN1	HsaINT0101139	chr6:89756391-89758254	1864	chr6:89758255-89758351=89756277-89756390:-	IR	0	0	0	0	0	0	CTRL	intron_inc	0	0
MDN1	HsaINT0101146	chr6:89749370-89749542	173	chr6:89749543-89749751=89749223-89749369:-	IR	0	0	0	0	0	0	CTRL	intron_inc	0	0
SLC39A7	HsaINT1042061	chr6:33202428-33202559	132	chr6:33202263-33202427=33202560-33202700:+	IR	2.48	1.08	1.05	3	-0.245	1.92	CTRL	intron_inc	1.78	2.025
SLC39A7	HsaINT1042062	chr6:33202701-33202909	209	chr6:33202560-33202700=33202910-33203106:+	IR	8.35	1.71	2.03	7.49	0.27	5.78	CTRL	intron_inc	5.03	4.76
PSMC2	HsaINT0133422	chr7:103353959-103354867	909	chr7:103353921-103353958=103354868-103354949:+	IR	0	0	0.72	0	-0.36	0.72	CTRL	intron_inc	0	0.36
PSMC2	HsaINT1028313	chr7:103354950-103355693	744	chr7:103354868-103354949=103355694-103355793:+	IR	1.14	0	0.7	0	0.22	0.7	CTRL	intron_inc	0.57	0.35
PSMC2	HsaINT1028314	chr7:103363440-103364142	703	chr7:103363344-103363439=103364143-103364307:+	IR	0	1.64	0.92	0	0.36	0.92	CTRL	intron_inc	0.82	0.46
PSMC2	HsaINT0133428	chr7:103364308-103366075	1768	chr7:103364143-103364307=103366076-103366163:+	IR	1.37	0	1.49	0	-0.06	1.49	CTRL	intron_inc	0.685	0.745
PSMC2	HsaINT0133429	chr7:103366164-103367412	1249	chr7:103366076-103366163=103367413-103367615:+	IR	1.3	0	0	0	0.65	0	CTRL	intron_inc	0.65	0
PSMC2	HsaINT0133420	chr7:103367616-103367712	97	chr7:103367413-103367615=103367713-103367809:+	IR	2.7	3.57	2.61	4.35	-0.345	1.65	CTRL	intron_inc	3.135	3.48
PSMC2	HsaINT0133421	chr7:103367810-103367896	87	chr7:103367713-103367809=103367897-103369395:+	IR	0	0	0	1.14	-0.57	1.14	CTRL	intron_inc	0	0.57
RINT1	HsaINT0140885	chr7:105547084-105547183	100	chr7:105546910-105547083=105547184-105547333:+	IR	0	0	0	0	0	0	CTRL	intron_inc	0	0
RINT1	HsaINT0140886	chr7:105547334-105548553	1220	chr7:105547184-105547333=105548554-105548710:+	IR	0	0	0	0	0	0	CTRL	intron_inc	0	0
RINT1	HsaINT0140878	chr7:105551708-105555027	3320	chr7:105551570-105551707=105555028-105555227:+	IR	0	0	0	0	0	0	CTRL	intron_inc	0	0
RINT1	HsaINT0140879	chr7:105555228-105563732	8505	chr7:105555028-105555227=105563733-105563947:+	IR	0	0	0	0	0	0	CTRL	intron_inc	0	0
SMO	HsaINT0155471	chr7:129206370-129206463	94	chr7:129206150-129206369=129206464-129206587:+	IR	0	4.35	0	2.56	0.895	2.56	CTRL	intron_inc	2.175	1.28
EIF4H	HsaINT1012427	chr7:74189738-74189821	84	chr7:74189673-74189737=74189822-74189918:+	IR	1.66	0.44	1.21	1.33	-0.22	0.89	CTRL	intron_inc	1.05	1.27
EIF4H	HsaINT0055386	chr7:74189919-74190246	328	chr7:74189822-74189918=74190247-74190306:+	IR	0.78	1.5	1.45	1.25	-0.21	0.67	CTRL	intron_inc	1.14	1.35
EIF4H	HsaINT0055387	chr7:74190307-74194740	4434	chr7:74190247-74190306=74194741-74194878:+	IR	2.9	3.12	3.7	2.99	-0.335	0.8	CTRL	intron_inc	3.01	3.345
EIF4H	HsaINT1012428	chr7:74194879-74195168	290	chr7:74194741-74194878=74195169-74197101:+	IR	0	1.46	0.31	0.31	0.42	0.31	CTRL	intron_inc	0.73	0.31
CALD1	HsaINT0026899	chr7:134947770-134950373	2604	chr7:134947508-134947769=134950374-134950514:+	IR	2.7	0	1.41	0	0.645	1.41	CTRL	intron_inc	1.35	0.705
CALD1	HsaINT0026900	chr7:134950515-134958068	7554	chr7:134950374-134950514=134958069-134958112:+	IR	0	0	0	0	0	0	CTRL	intron_inc	0	0
CALD1	HsaINT1006257	chr7:134958291-134959973	1683	chr7:134958209-134958290=134959974-134960111:+	IR	0	0	1.68	0	-0.84	1.68	CTRL	intron_inc	0	0.84
CALD1	HsaINT0026893	chr7:134960629-134965305	4677	chr7:134960533-134960628=134965306-134965386:+	IR	0	5.88	2.13	3.45	0.15	3.45	CTRL	intron_inc	2.94	2.79
WBSCR22	HsaINT0181573	chr7:73693670-73693991	322	chr7:73693624-73693669=73693992-73694050:+	IR	0	0	0	0	0	0	CTRL	intron_inc	0	0
CALU	HsaINT0026962	chr7:128748805-128754261	5457	chr7:128748573-128748804=128754262-128754455:+	IR	5.26	2.86	3.82	3.98	0.16	1.12	CTRL	intron_inc	4.06	3.9
CALU	HsaINT0026964	chr7:128759038-128759791	754	chr7:128758871-128759037=128759792-128759852:+	IR	0	0	0	0.27	-0.135	0.27	CTRL	intron_inc	0	0.135
CALU	HsaINT0026965	chr7:128759853-128767455	7603	chr7:128759792-128759852=128767456-128767655:+	IR	1.41	1.94	0.73	1.7	0.46	0.29	CTRL	intron_inc	1.675	1.215
CALU	HsaINT0026966	chr7:128767656-128769062	1407	chr7:128767456-128767655=128769063-128771474:+	IR	0.96	0	0.19	0.53	0.12	0.53	CTRL	intron_inc	0.48	0.36
ABCF2	HsaINT0001519	chr7:151224989-151226304	1316	chr7:151226305-151226500=151224776-151224988:-	IR	1.16	3.18	0.95	4.34	-0.475	3.18	CTRL	intron_inc	2.17	2.645
ABCF2	HsaINT0001514	chr7:151218192-151218560	369	chr7:151218561-151218650=151218081-151218191:-	IR	4.41	3.23	0	6.5	0.57	3.27	CTRL	intron_inc	3.82	3.25
