## Supplementary material for "SARS-CoV-2 Nsp14 mediates the effects of viral infection on the host cell transcriptome": Table 7 (part 10 of 10)

### Sheet: Table 7 (continued)
Table 7: Alternative Splicing Analysis on a published total RNA seq dataset of HEK293T-hACE2 cells infected with SARS-CoV-2 (Sun et al., 2021).
ABCF2	HsaINT0001516	chr7:151215733-151215966	234	chr7:151215967-151216029=151215604-151215732:-	IR	1.89	1.89	1.59	1.33	0.43	0.3	CTRL	intron_inc	1.89	1.46
PSMA2	HsaINT0133315	chr7:42926669-42927382	714	chr7:42927383-42927459=42926536-42926668:-	IR	0	1.05	0.5	0.58	-0.015	0.58	CTRL	intron_inc	0.525	0.54
PSMA2	HsaINT0133316	chr7:42924798-42926535	1738	chr7:42926536-42926668=42924675-42924797:-	IR	1.26	0	0	0	0.63	0	CTRL	intron_inc	0.63	0
PSMA2	HsaINT0133317	chr7:42923407-42924674	1268	chr7:42924675-42924797=42923325-42923406:-	IR	1.59	0	0.9	0.81	-0.06	0.9	CTRL	intron_inc	0.795	0.855
PSMA2	HsaINT0133319	chr7:42917836-42921857	4022	chr7:42921858-42921931=42917778-42917835:-	IR	0.33	0	0.38	0	-0.025	0.38	CTRL	intron_inc	0.165	0.19
PSMA2	HsaINT0133320	chr7:42917691-42917777	87	chr7:42917778-42917835=42916857-42917690:-	IR	0.35	1.2	0.74	0	0.405	0.39	CTRL	intron_inc	0.775	0.37
CYP51A1	HsaINT1010537	chr7:92127632-92128879	1248	chr7:92128880-92129056=92127505-92127631:-	IR	0.97	0	0.55	1.33	-0.455	1.33	CTRL	intron_inc	0.485	0.94
CYP51A1	HsaINT1010538	chr7:92126428-92127504	1077	chr7:92127505-92127631=92126253-92126427:-	IR	0	0	0	1.59	-0.795	1.59	CTRL	intron_inc	0	0.795
CYP51A1	HsaINT1010539	chr7:92123854-92126252	2399	chr7:92126253-92126427=92123734-92123853:-	IR	0	1.29	0	0	0.645	0	CTRL	intron_inc	0.645	0
CYP51A1	HsaINT1010540	chr7:92123316-92123733	418	chr7:92123734-92123853=92123120-92123315:-	IR	1.64	0	0	0.8	0.42	0.8	CTRL	intron_inc	0.82	0.4
CYP51A1	HsaINT1010541	chr7:92118616-92123119	4504	chr7:92123120-92123315=92118520-92118615:-	IR	0	0	0	0	0	0	CTRL	intron_inc	0	0
CYP51A1	HsaINT1010542	chr7:92117213-92118519	1307	chr7:92118520-92118615=92117044-92117212:-	IR	0	0.45	0.34	1.3	-0.595	1.3	CTRL	intron_inc	0.225	0.82
CYP51A1	HsaINT1010543	chr7:92113844-92117043	3200	chr7:92117044-92117212=92112151-92113843:-	IR	0	0	0	0	0	0	CTRL	intron_inc	0	0
GRB10	HsaINT0072122	chr7:50593099-50595436	2338	chr7:50595437-50595530=50590068-50593098:-	IR	0	2.86	0	1.15	0.855	1.15	CTRL	intron_inc	1.43	0.575
SNX13	HsaINT0156245	chr7:17801660-17803418	1759	chr7:17803419-17803580=17801588-17801659:-	IR	0	0	0	1.41	-0.705	1.41	CTRL	intron_inc	0	0.705
BET1	HsaINT1005163	chr7:93996322-93999169	2848	chr7:93999170-93999294=93996265-93996321:-	IR	0	0	0.83	0.74	-0.785	0.83	CTRL	intron_inc	0	0.785
MRPS24	HsaINT0105298	chr7:43866983-43868962	1980	chr7:43868963-43869074=43866558-43866982:-	IR	4.35	0	0	4.62	-0.135	4.62	CTRL	intron_inc	2.175	2.31
C7orf50	HsaINT0024974	chr7:1000552-1009949	9398	chr7:1009950-1010143=1000470-1000551:-	IR	0	1.82	0	0	0.91	0	CTRL	intron_inc	0.91	0
COG5	HsaINT0037824	chr7:107527358-107548110	20753	chr7:107548111-107548180=107527237-107527357:-	IR	0	0	0	0	0	0	CTRL	intron_inc	0	0
COG5	HsaINT0037827	chr7:107362421-107372594	10174	chr7:107372595-107372760=107362308-107362420:-	IR	0	3.45	3.03	0	0.21	3.03	CTRL	intron_inc	1.725	1.515
ZNF12	HsaINT1047288	chr7:6692704-6697338	4635	chr7:6697339-6697434=6688433-6692703:-	IR	10.34	7.14	11.11	5.88	0.245	3.97	CTRL	intron_inc	8.74	8.495
SDHAF3	HsaINT0002564	chr7:97117898-97181011	63114	chr7:97116590-97117897=97181012-97181763:+	IR	3.23	0	1.27	0	0.98	1.27	CTRL	intron_inc	1.615	0.635
TES	HsaINT0165819	chr7:116234620-116249019	14400	chr7:116234534-116234619=116249020-116249272:+	IR	0	6.25	1.89	5.26	-0.45	5.26	CTRL	intron_inc	3.125	3.575
DPY19L1	HsaINT1011815	chr7:35011451-35013567	2117	chr7:35013568-35013705=35011330-35011450:-	IR	1.82	0	0	1.05	0.385	1.05	CTRL	intron_inc	0.91	0.525
DPY19L1	HsaINT1011819	chr7:34969533-34973513	3981	chr7:34973514-34973605=34969433-34969532:-	IR	0	0	0	1.74	-0.87	1.74	CTRL	intron_inc	0	0.87
DPY19L1	HsaINT1011820	chr7:34966972-34969432	2461	chr7:34969433-34969532=34966894-34966971:-	IR	0	0	0	0	0	0	CTRL	intron_inc	0	0
DPY19L1	HsaINT1011809	chr7:34945717-34947629	1913	chr7:34947630-34947701=34945667-34945716:-	IR	1.75	0	1.01	0	0.37	1.01	CTRL	intron_inc	0.875	0.505
CBX3	HsaINT1006476	chr7:26206511-26208392	1882	chr7:26206368-26206510=26208393-26208555:+	IR	0.73	0.21	0.85	0.59	-0.25	0.64	CTRL	intron_inc	0.47	0.72
CBX3	HsaINT1006477	chr7:26208556-26211661	3106	chr7:26208393-26208555=26211662-26211756:+	IR	0.73	2.6	1.55	2.18	-0.2	1.45	CTRL	intron_inc	1.665	1.865
CBX3	HsaINT1006478	chr7:26211757-26212081	325	chr7:26211662-26211756=26212082-26213356:+	IR	1	0.52	0.38	0.67	0.235	0.15	CTRL	intron_inc	0.76	0.525
WIPI2	HsaINT0183025	chr7:5217188-5217921	734	chr7:5217090-5217187=5217922-5218014:+	IR	0	0	0	0	0	0	CTRL	intron_inc	0	0
WIPI2	HsaINT0183021	chr7:5228212-5229607	1396	chr7:5228104-5228211=5229608-5229738:+	IR	0	0	0	0	0	0	CTRL	intron_inc	0	0
EXOC4	HsaINT1012848	chr7:133317391-133356329	38939	chr7:133317284-133317390=133356330-133356573:+	IR	0	0	0	0	0	0	CTRL	intron_inc	0	0
EXOC4	HsaINT1012851	chr7:133475474-133480049	4576	chr7:133475328-133475473=133480050-133480138:+	IR	3.95	0	1.24	1.64	0.535	1.64	CTRL	intron_inc	1.975	1.44
EXOC4	HsaINT0058703	chr7:133917739-133937890	20152	chr7:133917583-133917738=133937891-133938069:+	IR	0	3.6	2.19	2.57	-0.58	2.57	CTRL	intron_inc	1.8	2.38
EXOC4	HsaINT0058704	chr7:133938070-133997491	59422	chr7:133937891-133938069=133997492-133997633:+	IR	0	0	1.49	0	-0.745	1.49	CTRL	intron_inc	0	0.745
ESYT2	HsaINT0058217	chr7:158788094-158788344	251	chr7:158788345-158788417=158788004-158788093:-	IR	0	2.43	0	0.86	0.785	0.86	CTRL	intron_inc	1.215	0.43
ESYT2	HsaINT0058221	chr7:158763166-158764676	1511	chr7:158764677-158764853=158763083-158763165:-	IR	2.13	1.2	3.09	1.54	-0.65	1.89	CTRL	intron_inc	1.665	2.315
ESYT2	HsaINT0058202	chr7:158761545-158763082	1538	chr7:158763083-158763165=158761496-158761544:-	IR	0	1.96	1.61	0.64	-0.145	1.61	CTRL	intron_inc	0.98	1.125
ESYT2	HsaINT0058204	chr7:158759582-158760057	476	chr7:158760058-158760147=158759486-158759581:-	IR	0	1.03	1.18	0	-0.075	1.18	CTRL	intron_inc	0.515	0.59
ESYT2	HsaINT0058206	chr7:158748281-158749648	1368	chr7:158749649-158749723=158748194-158748280:-	IR	4.17	1.27	1.33	2.38	0.865	1.11	CTRL	intron_inc	2.72	1.855
ESYT2	HsaINT0058207	chr7:158743679-158748193	4515	chr7:158748194-158748280=158743529-158743678:-	IR	0	2.86	1.01	0	0.925	1.01	CTRL	intron_inc	1.43	0.505
ESYT2	HsaINT0058211	chr7:158735609-158737047	1439	chr7:158737048-158737179=158735503-158735608:-	IR	0	0	1.02	0	-0.51	1.02	CTRL	intron_inc	0	0.51
ESYT2	HsaINT0058214	chr7:158734253-158734421	169	chr7:158734422-158734471=158730995-158734252:-	IR	0	0	0	0.9	-0.45	0.9	CTRL	intron_inc	0	0.45
2007-09-01	HsaINT1041281	chr7:35872767-35873640	874	chr7:35872666-35872766=35873641-35873775:+	IR	1.96	1.2	0.52	1.09	0.775	0.11	CTRL	intron_inc	1.58	0.805
2007-09-01	HsaINT1041282	chr7:35873776-35879822	6047	chr7:35873641-35873775=35879823-35879940:+	IR	1.3	1.27	1.8	0.56	0.105	0.53	CTRL	intron_inc	1.285	1.18
2007-09-01	HsaINT1041283	chr7:35879941-35882483	2543	chr7:35879823-35879940=35882484-35882576:+	IR	0.65	1.99	0.36	1.22	0.53	0.57	CTRL	intron_inc	1.32	0.79
2007-09-01	HsaINT1041284	chr7:35883988-35885827	1840	chr7:35883891-35883987=35885828-35885879:+	IR	1.14	1.04	0	1.04	0.57	0	CTRL	intron_inc	1.09	0.52
2007-09-01	HsaINT1041285	chr7:35885880-35890667	4788	chr7:35885828-35885879=35890668-35890793:+	IR	0.74	0.7	0.38	0.33	0.365	0.32	CTRL	intron_inc	0.72	0.355
2007-09-01	HsaINT1041276	chr7:35890794-35898247	7454	chr7:35890668-35890793=35898248-35898383:+	IR	0.67	0	1.29	0	-0.31	1.29	CTRL	intron_inc	0.335	0.645
2007-09-01	HsaINT1041278	chr7:35903216-35904253	1038	chr7:35903076-35903215=35904254-35907105:+	IR	0	0	0.48	0.47	-0.475	0.48	CTRL	intron_inc	0	0.475
ARF5	HsaINT0011056	chr7:127590138-127590962	825	chr7:127590066-127590137=127590963-127591088:+	IR	0	0	0	0	0	0	CTRL	intron_inc	0	0
ARF5	HsaINT0011057	chr7:127591089-127591212	124	chr7:127590963-127591088=127591213-127591705:+	IR	0	3.23	1.82	0	0.705	1.82	CTRL	intron_inc	1.615	0.91
AIMP2	HsaINT1003270	chr7:6018046-6023302	5257	chr7:6017814-6018045=6023303-6023834:+	IR	0	6.38	8	0	-0.81	8	CTRL	intron_inc	3.19	4
IFRD1	HsaINT0079010	chr7:112450783-112455762	4980	chr7:112450508-112450782=112455763-112455867:+	IR	0	0	0.67	0.86	-0.765	0.86	CTRL	intron_inc	0	0.765
IFRD1	HsaINT0079012	chr7:112456087-112456913	827	chr7:112456002-112456086=112456914-112457038:+	IR	2.13	1.96	1.66	1.09	0.67	0.3	CTRL	intron_inc	2.045	1.375
IFRD1	HsaINT0079016	chr7:112462180-112462269	90	chr7:112462001-112462179=112462270-112462378:+	IR	5.26	3.23	4.35	4.07	0.035	1.12	CTRL	intron_inc	4.245	4.21
SEC61G	HsaINT0146983	chr7:54755882-54757494	1613	chr7:54757495-54757594=54755779-54755881:-	IR	1.8	1.35	0.91	0.72	0.76	0.44	CTRL	intron_inc	1.575	0.815
SEC61G	HsaINT0146984	chr7:54752421-54755778	3358	chr7:54755779-54755881=54752253-54752420:-	IR	0	0	0.81	0.37	-0.59	0.81	CTRL	intron_inc	0	0.59
ZDHHC4	HsaINT0185257	chr7:6582252-6583305	1054	chr7:6582073-6582251=6583306-6583431:+	IR	4.76	3.23	1.59	4.55	0.925	1.32	CTRL	intron_inc	3.995	3.07
ZDHHC4	HsaINT0185259	chr7:6585261-6588616	3356	chr7:6585016-6585260=6588617-6589374:+	IR	2.7	0	1.03	1.23	0.22	1.23	CTRL	intron_inc	1.35	1.13
ASNS	HsaINT1004658	chr7:97864497-97868907	4411	chr7:97868908-97869179=97864259-97864496:-	IR	0.92	0	1.09	0.35	-0.26	1.09	CTRL	intron_inc	0.46	0.72
ASNS	HsaINT1004659	chr7:97859399-97864258	4860	chr7:97864259-97864496=97859213-97859398:-	IR	0	0.71	0.86	0.64	-0.395	0.86	CTRL	intron_inc	0.355	0.75
ASNS	HsaINT0013384	chr7:97858406-97858853	448	chr7:97858854-97858955=97858278-97858405:-	IR	0	2.7	0.43	0.85	0.71	0.85	CTRL	intron_inc	1.35	0.64
ASNS	HsaINT0013385	chr7:97856817-97858277	1461	chr7:97858278-97858405=97856690-97856816:-	IR	0	0	0	0.17	-0.085	0.17	CTRL	intron_inc	0	0.085
ASNS	HsaINT1004660	chr7:97855460-97856689	1230	chr7:97856690-97856816=97855353-97855459:-	IR	0	0.76	0.14	0.13	0.245	0.14	CTRL	intron_inc	0.38	0.135
ASNS	HsaINT0013381	chr7:97852469-97853059	591	chr7:97853060-97853215=97852131-97852468:-	IR	0	0	0.07	0.45	-0.26	0.45	CTRL	intron_inc	0	0.26
SUGCT	HsaINT1043364	chr7:40188581-40189543	963	chr7:40188495-40188580=40189544-40189594:+	IR	0	0	0	0	0	0	CTRL	intron_inc	0	0
PHF14	HsaINT0123908	chr7:10990848-11013746	22899	chr7:10990703-10990847=11013747-11013906:+	IR	1.96	2.13	4.17	1.45	-0.765	2.21	CTRL	intron_inc	2.045	2.81
PHF14	HsaINT0123913	chr7:11036689-11036984	296	chr7:11036418-11036688=11036985-11037091:+	IR	0	1.41	0	0.9	0.255	0.9	CTRL	intron_inc	0.705	0.45
PHF14	HsaINT0123902	chr7:11042815-11051611	8797	chr7:11042683-11042814=11051612-11051780:+	IR	0	3.62	1.54	3.33	-0.625	3.33	CTRL	intron_inc	1.81	2.435
PHF14	HsaINT0123904	chr7:11061842-11061963	122	chr7:11061791-11061841=11061964-11062085:+	IR	0	3.81	0	4.01	-0.1	4.01	CTRL	intron_inc	1.905	2.005
MDH2	HsaINT0101082	chr7:76054999-76057409	2411	chr7:76054830-76054998=76057410-76057493:+	IR	0	0	0	0	0	0	CTRL	intron_inc	0	0
MDH2	HsaINT0101083	chr7:76057494-76057968	475	chr7:76057410-76057493=76057969-76058078:+	IR	1.37	0	0	0.51	0.43	0.51	CTRL	intron_inc	0.685	0.255
MDH2	HsaINT0101084	chr7:76058079-76060372	2294	chr7:76057969-76058078=76060373-76060498:+	IR	0.57	0.48	0	0	0.525	0.48	CTRL	intron_inc	0.525	0
MDH2	HsaINT0101085	chr7:76060499-76063514	3016	chr7:76060373-76060498=76063515-76063592:+	IR	0	0	0	0	0	0	CTRL	intron_inc	0	0
MDH2	HsaINT0101086	chr7:76063593-76064338	746	chr7:76063515-76063592=76064339-76064438:+	IR	0.47	0.96	0	0	0.715	0.47	CTRL	intron_inc	0.715	0
MDH2	HsaINT0101088	chr7:76064954-76066278	1325	chr7:76064802-76064953=76066279-76067508:+	IR	0	0	0.28	0.27	-0.275	0.28	CTRL	intron_inc	0	0.275
COPG2	HsaINT1008211	chr7:130663039-130666848	3810	chr7:130666849-130666929=130662967-130663038:-	IR	0	1.93	2.97	0	-0.52	2.97	CTRL	intron_inc	0.965	1.485
COPG2	HsaINT0040076	chr7:130652949-130662966	10018	chr7:130662967-130663038=130652869-130652948:-	IR	0	2.7	1.18	0.8	0.36	1.18	CTRL	intron_inc	1.35	0.99
COPG2	HsaINT0040077	chr7:130617066-130652868	35803	chr7:130652869-130652948=130616990-130617065:-	IR	0	0	0	0	0	0	CTRL	intron_inc	0	0
COPG2	HsaINT0040078	chr7:130613637-130616989	3353	chr7:130616990-130617065=130613544-130613636:-	IR	0	0	0	0	0	0	CTRL	intron_inc	0	0
COPG2	HsaINT0040079	chr7:130612239-130613543	1305	chr7:130613544-130613636=130612152-130612238:-	IR	0	0	0	0	0	0	CTRL	intron_inc	0	0
COPG2	HsaINT0040080	chr7:130611111-130612151	1041	chr7:130612152-130612238=130610953-130611110:-	IR	0	0	0	1.65	-0.825	1.65	CTRL	intron_inc	0	0.825
COPG2	HsaINT1008212	chr7:130564394-130610952	46559	chr7:130610953-130611110=130564260-130564393:-	IR	3.23	2.22	2.22	3.7	-0.235	1.48	CTRL	intron_inc	2.725	2.96
COPG2	HsaINT1008202	chr7:130555133-130561032	5900	chr7:130561033-130561221=130555037-130555132:-	IR	0	3.03	1.1	1.27	0.33	1.27	CTRL	intron_inc	1.515	1.185
COPG2	HsaINT1008205	chr7:130551345-130552354	1010	chr7:130552355-130552430=130551241-130551344:-	IR	0	0	0	0	0	0	CTRL	intron_inc	0	0
COPG2	HsaINT1008208	chr7:130548543-130549313	771	chr7:130549314-130549376=130548403-130548542:-	IR	0	0	0.93	0	-0.465	0.93	CTRL	intron_inc	0	0.465
COPG2	HsaINT0040072	chr7:130507373-130507684	312	chr7:130507685-130507823=130507274-130507372:-	IR	0	3.23	1.37	0	0.93	1.37	CTRL	intron_inc	1.615	0.685
COPG2	HsaINT0040073	chr7:130506807-130507273	467	chr7:130507274-130507372=130506238-130506806:-	IR	0	0	0	0.67	-0.335	0.67	CTRL	intron_inc	0	0.335
ZNF800	HsaINT0188439	chr7:127375035-127377185	2151	chr7:127377186-127377329=127373342-127375034:-	IR	8.33	3.7	5.66	6.9	-0.265	3.2	CTRL	intron_inc	6.015	6.28
VPS41	HsaINT0180865	chr7:38742122-38743401	1280	chr7:38743402-38743542=38741985-38742121:-	IR	0	0	0	0	0	0	CTRL	intron_inc	0	0
NDUFA5	HsaINT1024680	chr7:123542221-123545610	3390	chr7:123545611-123545676=123541029-123542220:-	IR	0	0.75	0.42	0.37	-0.02	0.42	CTRL	intron_inc	0.375	0.395
NAMPT	HsaINT0109879	chr7:106272659-106274945	2287	chr7:106274946-106275049=106272530-106272658:-	IR	0	0	0	0	0	0	CTRL	intron_inc	0	0
NAMPT	HsaINT1024445	chr7:106268601-106269153	553	chr7:106269154-106269312=106268464-106268600:-	IR	0	0.95	1.45	1.47	-0.985	1.47	CTRL	intron_inc	0.475	1.46
NAMPT	HsaINT1024446	chr7:106263618-106268463	4846	chr7:106268464-106268600=106263392-106263617:-	IR	2.22	4.35	2.24	2.69	0.82	0.47	CTRL	intron_inc	3.285	2.465
NAMPT	HsaINT1024448	chr7:106254505-106261587	7083	chr7:106261588-106261707=106254364-106254504:-	IR	1.15	1.14	2.06	1.04	-0.405	0.92	CTRL	intron_inc	1.145	1.55
NAMPT	HsaINT1024449	chr7:106253152-106254363	1212	chr7:106254364-106254504=106253017-106253151:-	IR	1.82	0	0	0.73	0.545	0.73	CTRL	intron_inc	0.91	0.365
NAMPT	HsaINT1024442	chr7:106251194-106253016	1823	chr7:106253017-106253151=106248285-106251193:-	IR	0	0	0.69	0	-0.345	0.69	CTRL	intron_inc	0	0.345
TWISTNB	HsaINT0175602	chr7:19698728-19700071	1344	chr7:19700072-19700280=19695462-19698727:-	IR	3.03	0	2.44	1.23	-0.32	2.44	CTRL	intron_inc	1.515	1.835
PLOD3	HsaINT0127734	chr7:101208958-101210092	1135	chr7:101210093-101210161=101208853-101208957:-	IR	0	0	0	0	0	0	CTRL	intron_inc	0	0
ATP5J2	HsaINT1004865	chr7:99458356-99459146	791	chr7:99459147-99459263=99458195-99458355:-	IR	0.49	0.45	0.65	0.7	-0.205	0.25	CTRL	intron_inc	0.47	0.675
TBRG4	HsaINT0164657	chr7:45102492-45103332	841	chr7:45103333-45103443=45102347-45102491:-	IR	9.09	0	0	10	-0.455	10	CTRL	intron_inc	4.545	5
BLVRA	HsaINT0017925	chr7:43792813-43800464	7652	chr7:43792715-43792812=43800465-43800572:+	IR	0	0	0	0	0	0	CTRL	intron_inc	0	0
BLVRA	HsaINT0017927	chr7:43803848-43806976	3129	chr7:43803676-43803847=43806977-43807339:+	IR	0	0	1.45	0	-0.725	1.45	CTRL	intron_inc	0	0.725
RSBN1L	HsaINT0143556	chr7:77697056-77736409	39354	chr7:77696443-77697055=77736410-77736526:+	IR	0	0	0	0	0	0	CTRL	intron_inc	0	0
RSBN1L	HsaINT0143558	chr7:77750065-77765494	15430	chr7:77749424-77750064=77765495-77765632:+	IR	0	0	0	0	0	0	CTRL	intron_inc	0	0
RSBN1L	HsaINT0143561	chr7:77773315-77778337	5023	chr7:77773147-77773314=77778338-77778446:+	IR	7.69	1.89	4.11	7.32	-0.925	5.43	CTRL	intron_inc	4.79	5.715
PSPH	HsaINT0133740	chr7:56021232-56031928	10697	chr7:56031929-56032054=56021073-56021231:-	IR	0	0	0	0	0	0	CTRL	intron_inc	0	0
CUL1	HsaINT0043327	chr7:148757151-148759303	2153	chr7:148756983-148757150=148759304-148759354:+	IR	1.3	0	0	0	0.65	0	CTRL	intron_inc	0.65	0
CUL1	HsaINT0043329	chr7:148759639-148760332	694	chr7:148759548-148759638=148760333-148760496:+	IR	1.75	1.45	0.51	1.04	0.825	0.41	CTRL	intron_inc	1.6	0.775
CUL1	HsaINT0043330	chr7:148760497-148766560	6064	chr7:148760333-148760496=148766561-148766723:+	IR	0	0	0	0.96	-0.48	0.96	CTRL	intron_inc	0	0.48
CUL1	HsaINT0043332	chr7:148767750-148783782	16033	chr7:148767619-148767749=148783783-148783890:+	IR	1.82	3.12	3.85	3.03	-0.97	2.03	CTRL	intron_inc	2.47	3.44
CUL1	HsaINT0043313	chr7:148783891-148783970	80	chr7:148783783-148783890=148783971-148784077:+	IR	0	1.45	2.48	0	-0.515	2.48	CTRL	intron_inc	0.725	1.24
CUL1	HsaINT0043316	chr7:148787121-148788556	1436	chr7:148786989-148787120=148788557-148788674:+	IR	1.59	0	1.12	1.03	-0.28	1.12	CTRL	intron_inc	0.795	1.075
CUL1	HsaINT0043324	chr7:148798678-148799274	597	chr7:148798572-148798677=148799275-148799388:+	IR	1.59	0	0	0	0.795	0	CTRL	intron_inc	0.795	0
MKLN1	HsaINT0103271	chr7:131375494-131387119	11626	chr7:131375424-131375493=131387120-131387262:+	IR	3.57	2.94	1.1	6.32	-0.455	3.38	CTRL	intron_inc	3.255	3.71
MKLN1	HsaINT0103272	chr7:131387263-131388883	1621	chr7:131387120-131387262=131388884-131388972:+	IR	0	4.75	1.89	1.3	0.78	1.89	CTRL	intron_inc	2.375	1.595
MKLN1	HsaINT0103273	chr7:131388973-131397266	8294	chr7:131388884-131388972=131397267-131397376:+	IR	1.17	0	0	0	0.585	0	CTRL	intron_inc	0.585	0
MKLN1	HsaINT0103275	chr7:131399434-131411305	11872	chr7:131399241-131399433=131411306-131411383:+	IR	0	1.87	1.16	1.27	-0.28	1.27	CTRL	intron_inc	0.935	1.215
MKLN1	HsaINT0103276	chr7:131411384-131414644	3261	chr7:131411306-131411383=131414645-131414710:+	IR	0	1.69	1.07	0	0.31	1.07	CTRL	intron_inc	0.845	0.535
MKLN1	HsaINT0103278	chr7:131429146-131437784	8639	chr7:131429033-131429145=131437785-131437997:+	IR	3.6	2.49	2.16	2.26	0.835	0.23	CTRL	intron_inc	3.045	2.21
MKLN1	HsaINT0103263	chr7:131437998-131443480	5483	chr7:131437785-131437997=131443481-131443702:+	IR	2.43	2.56	3.74	2.8	-0.775	1.31	CTRL	intron_inc	2.495	3.27
MKLN1	HsaINT0103264	chr7:131443703-131445773	2071	chr7:131443481-131443702=131445774-131445903:+	IR	0	3.03	1.99	0	0.52	1.99	CTRL	intron_inc	1.515	0.995
MKLN1	HsaINT0103267	chr7:131464409-131466275	1867	chr7:131464294-131464408=131466276-131466415:+	IR	0	7.49	2.19	5	0.15	5	CTRL	intron_inc	3.745	3.595
MKLN1	HsaINT0103268	chr7:131466416-131470841	4426	chr7:131466276-131466415=131470842-131470944:+	IR	1.64	0	2.21	0.95	-0.76	2.21	CTRL	intron_inc	0.82	1.58
XRCC2	HsaINT0183878	chr7:152649364-152660700	11337	chr7:152660701-152660782=152646504-152649363:-	IR	10.45	4.11	7.04	7.46	0.03	3.35	CTRL	intron_inc	7.28	7.25
ING3	HsaINT0080780	chr7:120966698-120967528	831	chr7:120966626-120966697=120967529-120967648:+	IR	0	0	1.59	0	-0.795	1.59	CTRL	intron_inc	0	0.795
ING3	HsaINT0080781	chr7:120967649-120967933	285	chr7:120967529-120967648=120967934-120968091:+	IR	0	0	1.59	0	-0.795	1.59	CTRL	intron_inc	0	0.795
ING3	HsaINT0080782	chr7:120968092-120969010	919	chr7:120967934-120968091=120969011-120969204:+	IR	3.45	0	1.05	1.27	0.565	1.27	CTRL	intron_inc	1.725	1.16
LSM8	HsaINT0109605	chr7:118188406-118191911	3506	chr7:118188278-118188405=118191912-118192824:+	IR	4.11	0	2.01	4.05	-0.975	4.05	CTRL	intron_inc	2.055	3.03
CHCHD2	HsaINT1007589	chr7:56101862-56102866	1005	chr7:56102867-56103011=56101569-56101861:-	IR	0.59	1.08	0.55	0.34	0.39	0.04	CTRL	intron_inc	0.835	0.445
SYPL1	HsaINT0162933	chr7:106097898-106099157	1260	chr7:106099158-106099282=106097690-106097897:-	IR	1.59	0	0	0	0.795	0	CTRL	intron_inc	0.795	0
SLC25A13	HsaINT0151644	chr7:96170126-96171471	1346	chr7:96171472-96171524=96170045-96170125:-	IR	0	0	0	0	0	0	CTRL	intron_inc	0	0
SLC25A13	HsaINT0151646	chr7:96131882-96146555	14674	chr7:96146556-96146696=96131743-96131881:-	IR	0	0	0	0	0	0	CTRL	intron_inc	0	0
SLC25A13	HsaINT0151649	chr7:96121378-96121654	277	chr7:96121655-96121745=96120220-96121377:-	IR	0	0	0	0	0	0	CTRL	intron_inc	0	0
CYCS	HsaINT1010411	chr7:25123850-25123950	101	chr7:25123951-25124127=25120091-25123849:-	IR	0.76	0.49	0.69	0.61	-0.025	0.2	CTRL	intron_inc	0.625	0.65
AGAP3	HsaINT0005363	chr7:151142053-151142162	110	chr7:151141898-151142052=151142163-151142253:+	IR	0	0	0	0	0	0	CTRL	intron_inc	0	0
ANLN	HsaINT1003816	chr7:36390045-36396265	6221	chr7:36389806-36390044=36396266-36396419:+	IR	0	0	0.64	0	-0.32	0.64	CTRL	intron_inc	0	0.32
ANLN	HsaINT0009301	chr7:36399394-36406180	6787	chr7:36399079-36399393=36406181-36406566:+	IR	3.57	0	0	4.55	-0.49	4.55	CTRL	intron_inc	1.785	2.275
ANLN	HsaINT0009305	chr7:36411167-36415757	4591	chr7:36411059-36411166=36415758-36415884:+	IR	1.04	1.8	0.8	0.48	0.78	0.24	CTRL	intron_inc	1.42	0.64
ANLN	HsaINT0009306	chr7:36415885-36417079	1195	chr7:36415758-36415884=36417080-36417190:+	IR	0	1.03	0.41	0	0.31	0.41	CTRL	intron_inc	0.515	0.205
ANLN	HsaINT0009307	chr7:36417191-36419243	2053	chr7:36417080-36417190=36419244-36419479:+	IR	0	0	0.46	0.97	-0.715	0.97	CTRL	intron_inc	0	0.715
ANLN	HsaINT0009289	chr7:36421993-36422632	640	chr7:36421857-36421992=36422633-36422809:+	IR	1.65	0	1.02	0	0.315	1.02	CTRL	intron_inc	0.825	0.51
ANLN	HsaINT0009290	chr7:36422810-36423816	1007	chr7:36422633-36422809=36423817-36423943:+	IR	4.42	0	0.9	1.97	0.775	1.97	CTRL	intron_inc	2.21	1.435
ANLN	HsaINT0009294	chr7:36425741-36426014	274	chr7:36425702-36425740=36426015-36426036:+	IR	0	0	0	0.98	-0.49	0.98	CTRL	intron_inc	0	0.49
MALSU1	HsaINT0024914	chr7:23301018-23307867	6850	chr7:23300839-23301017=23307868-23307949:+	IR	1.69	7.42	3.52	4	0.795	2.31	CTRL	intron_inc	4.555	3.76
SND1	HsaINT0155860	chr7:127652452-127686612	34161	chr7:127652180-127652451=127686613-127686762:+	IR	0	2.44	2.75	0	-0.155	2.75	CTRL	intron_inc	1.22	1.375
SND1	HsaINT0155877	chr7:127698954-127701162	2209	chr7:127698875-127698953=127701163-127701323:+	IR	0	0	0.64	0.65	-0.645	0.65	CTRL	intron_inc	0	0.645
SND1	HsaINT0155879	chr7:127702527-127703164	638	chr7:127702435-127702526=127703165-127703323:+	IR	0	0	1.1	0.55	-0.825	1.1	CTRL	intron_inc	0	0.825
SND1	HsaINT0155880	chr7:127703324-127704838	1515	chr7:127703165-127703323=127704839-127704945:+	IR	0	0.9	0.36	0	0.27	0.36	CTRL	intron_inc	0.45	0.18
SND1	HsaINT0155881	chr7:127704946-127707556	2611	chr7:127704839-127704945=127707557-127707647:+	IR	1.3	1.64	0.85	3.06	-0.485	1.76	CTRL	intron_inc	1.47	1.955
SND1	HsaINT0155861	chr7:127721401-127807483	86083	chr7:127721287-127721400=127807484-127807573:+	IR	3.57	1.64	2.11	2.56	0.27	0.92	CTRL	intron_inc	2.605	2.335
SND1	HsaINT0155862	chr7:127807574-127844323	36750	chr7:127807484-127807573=127844324-127844424:+	IR	1.23	2.5	2.99	0	0.37	1.76	CTRL	intron_inc	1.865	1.495
SND1	HsaINT0155863	chr7:127844425-127887901	43477	chr7:127844324-127844424=127887902-127888012:+	IR	0	1.59	0.49	0	0.55	0.49	CTRL	intron_inc	0.795	0.245
SND1	HsaINT0155866	chr7:127929330-127990946	61617	chr7:127929188-127929329=127990947-127991056:+	IR	1.82	0	0.46	0.95	0.205	0.95	CTRL	intron_inc	0.91	0.705
SND1	HsaINT0155867	chr7:127991057-128074501	83445	chr7:127990947-127991056=128074502-128074690:+	IR	0	1.75	1.82	1.78	-0.925	1.82	CTRL	intron_inc	0.875	1.8
SND1	HsaINT0155869	chr7:128081502-128084723	3222	chr7:128081360-128081501=128084724-128084847:+	IR	0	0	0.99	0	-0.495	0.99	CTRL	intron_inc	0	0.495
SND1	HsaINT0155870	chr7:128084848-128085710	863	chr7:128084724-128084847=128085711-128085780:+	IR	0	3.82	2.64	3.12	-0.97	3.12	CTRL	intron_inc	1.91	2.88
SND1	HsaINT0155872	chr7:128085781-128086937	1157	chr7:128085711-128085780=128086938-128087051:+	IR	2.94	4.35	3.4	2.22	0.835	0.46	CTRL	intron_inc	3.645	2.81
SND1	HsaINT0155875	chr7:128091882-128091992	111	chr7:128091837-128091881=128091993-128092607:+	IR	0	0	1.29	0	-0.645	1.29	CTRL	intron_inc	0	0.645
DMTF1	HsaINT1011274	chr7:87181342-87182227	886	chr7:87181309-87181341=87182228-87182337:+	IR	29.33	19	30.31	17.44	0.29	11.31	CTRL	intron_inc	24.165	23.875
CDK13	HsaINT0032431	chr7:39988259-39997493	9235	chr7:39987599-39988258=39997494-39997664:+	IR	0	0	0	0	0	0	CTRL	intron_inc	0	0
CDK13	HsaINT0032434	chr7:40002032-40045835	43804	chr7:40001861-40002031=40045836-40046025:+	IR	2.44	0	2.33	1.75	-0.82	2.33	CTRL	intron_inc	1.22	2.04
CDK13	HsaINT0032436	chr7:40047878-40062825	14948	chr7:40047821-40047877=40062826-40062927:+	IR	8.62	0	0	10.54	-0.96	10.54	CTRL	intron_inc	4.31	5.27
CDCA7L	HsaINT0031875	chr7:21906640-21908129	1490	chr7:21908130-21908507=21906568-21906639:-	IR	0	0	1.41	0	-0.705	1.41	CTRL	intron_inc	0	0.705
CDCA7L	HsaINT0031877	chr7:21905632-21906288	657	chr7:21906289-21906456=21905506-21905631:-	IR	0	2.56	2.27	1.54	-0.625	2.27	CTRL	intron_inc	1.28	1.905
BZW2	HsaINT0019328	chr7:16681405-16682779	1375	chr7:16681301-16681404=16682780-16682845:+	IR	0	0	0	1.37	-0.685	1.37	CTRL	intron_inc	0	0.685
BZW2	HsaINT0019331	chr7:16689907-16694833	4927	chr7:16689797-16689906=16694834-16695004:+	IR	0	0	0	0	0	0	CTRL	intron_inc	0	0
BZW2	HsaINT0019324	chr7:16698187-16704546	6360	chr7:16698048-16698186=16704547-16704669:+	IR	0	2.49	0.98	0	0.755	0.98	CTRL	intron_inc	1.245	0.49
BZW2	HsaINT0019325	chr7:16704670-16706059	1390	chr7:16704547-16704669=16706060-16706523:+	IR	0	1.98	0.88	0	0.55	0.88	CTRL	intron_inc	0.99	0.44
LSM5	HsaINT0097419	chr7:32487294-32487684	391	chr7:32487685-32487757=32485332-32487293:-	IR	0	1.54	0.23	0.78	0.265	0.78	CTRL	intron_inc	0.77	0.505
PAXIP1	HsaINT0120810	chr7:154962459-154963670	1212	chr7:154963671-154963766=154962321-154962458:-	IR	0	0	0	0	0	0	CTRL	intron_inc	0	0
TNPO3	HsaINT0170504	chr7:129018158-129054650	36493	chr7:129054651-129054914=129017957-129018157:-	IR	0	6.76	6.31	0	0.225	6.31	CTRL	intron_inc	3.38	3.155
TNPO3	HsaINT0170521	chr7:129001235-129005015	3781	chr7:129005016-129005159=129001059-129001234:-	IR	3.7	0	2.33	0	0.685	2.33	CTRL	intron_inc	1.85	1.165
TNPO3	HsaINT0170523	chr7:128997536-129000428	2893	chr7:129000429-129000567=128997389-128997535:-	IR	0	3.45	1.12	3.03	-0.35	3.03	CTRL	intron_inc	1.725	2.075
TNPO3	HsaINT0170525	chr7:128992091-128993806	1716	chr7:128993807-128993914=128991999-128992090:-	IR	6.08	0	3.74	3.35	-0.505	3.74	CTRL	intron_inc	3.04	3.545
TNPO3	HsaINT0170506	chr7:128986921-128989960	3040	chr7:128989961-128990100=128986729-128986920:-	IR	1.89	0	1.45	1.27	-0.415	1.45	CTRL	intron_inc	0.945	1.36
TNPO3	HsaINT0170510	chr7:128979124-128979970	847	chr7:128979971-128980031=128978983-128979123:-	IR	1.27	0	0	0.83	0.22	0.83	CTRL	intron_inc	0.635	0.415
TNPO3	HsaINT0170514	chr7:128970316-128972425	2110	chr7:128972426-128972582=128970148-128970315:-	IR	2.29	1.49	1.23	1.18	0.685	0.26	CTRL	intron_inc	1.89	1.205
KMT2C	HsaINT0103562	chr7:152311947-152315137	3191	chr7:152315138-152315338=152311798-152311946:-	IR	1.69	0	1.33	1.89	-0.765	1.89	CTRL	intron_inc	0.845	1.61
KMT2C	HsaINT1017593	chr7:152265210-152273704	8495	chr7:152273705-152273867=152265038-152265209:-	IR	2.69	2.19	1.95	1.78	0.575	0.24	CTRL	intron_inc	2.44	1.865
KMT2C	HsaINT0103545	chr7:152205226-152207299	2074	chr7:152207300-152207428=152205106-152205225:-	IR	0	1.93	0	0	0.965	0	CTRL	intron_inc	0.965	0
KMT2C	HsaINT1017590	chr7:152185632-152187261	1630	chr7:152187262-152187476=152185558-152185631:-	IR	2.72	3.96	2.79	2.13	0.88	0.07	CTRL	intron_inc	3.34	2.46
KMT2C	HsaINT0103566	chr7:152159073-152162116	3044	chr7:152162117-152163826=152158863-152159072:-	IR	8.33	8.11	35.14	29.41	-24.055	27.03	DOWN	intron_inc	8.22	32.275
CCT6A	HsaINT0030659	chr7:56054504-56055623	1120	chr7:56054369-56054503=56055624-56055797:+	IR	1.18	0	1.56	1.45	-0.915	1.56	CTRL	intron_inc	0.59	1.505
CCT6A	HsaINT0030660	chr7:56055798-56056310	513	chr7:56055624-56055797=56056311-56056414:+	IR	0.32	0.29	0.4	0.3	-0.045	0.11	CTRL	intron_inc	0.305	0.35
CCT6A	HsaINT1006783	chr7:56056415-56057992	1578	chr7:56056311-56056414=56057993-56058103:+	IR	0.96	1.45	0.55	1.21	0.325	0.25	CTRL	intron_inc	1.205	0.88
CCT6A	HsaINT0030662	chr7:56058104-56058361	258	chr7:56057993-56058103=56058362-56058521:+	IR	1.13	3.32	1.77	2.88	-0.1	1.75	CTRL	intron_inc	2.225	2.325
CCT6A	HsaINT0030663	chr7:56058522-56058619	98	chr7:56058362-56058521=56058620-56058702:+	IR	0.81	0.45	0.62	1.27	-0.315	0.82	CTRL	intron_inc	0.63	0.945
CCT6A	HsaINT0030664	chr7:56058703-56059543	841	chr7:56058620-56058702=56059544-56059640:+	IR	1.97	0.79	0.91	1.2	0.325	0.41	CTRL	intron_inc	1.38	1.055
CCT6A	HsaINT0030665	chr7:56059641-56060268	628	chr7:56059544-56059640=56060269-56060416:+	IR	0	1.39	0	2.07	-0.34	2.07	CTRL	intron_inc	0.695	1.035
CCT6A	HsaINT0030654	chr7:56060417-56060806	390	chr7:56060269-56060416=56060807-56060940:+	IR	0	0.49	0.38	0.36	-0.125	0.38	CTRL	intron_inc	0.245	0.37
CCT6A	HsaINT0030655	chr7:56060941-56061746	806	chr7:56060807-56060940=56061747-56061849:+	IR	1.1	1.14	0.48	1.2	0.28	0.1	CTRL	intron_inc	1.12	0.84
CCT6A	HsaINT0030656	chr7:56061850-56062682	833	chr7:56061747-56061849=56062683-56062755:+	IR	3.32	4.92	3.49	4.69	0.03	1.37	CTRL	intron_inc	4.12	4.09
CCT6A	HsaINT1006781	chr7:56062756-56063012	257	chr7:56062683-56062755=56063013-56063989:+	IR	1.96	0	0.38	0	0.79	0.38	CTRL	intron_inc	0.98	0.19
PLEKHA8	HsaINT1027336	chr7:30046366-30047831	1466	chr7:30046210-30046365=30047832-30047956:+	IR	0	0	0	0	0	0	CTRL	intron_inc	0	0
TRIM24	HsaINT0172229	chr7:138538804-138551062	12259	chr7:138538657-138538803=138551063-138551180:+	IR	0	0	0	0	0	0	CTRL	intron_inc	0	0
TRIM24	HsaINT0172230	chr7:138554967-138567480	12514	chr7:138554698-138554966=138567481-138567654:+	IR	1.37	3.94	0	4.5	0.405	3.13	CTRL	intron_inc	2.655	2.25
TRIM24	HsaINT0172217	chr7:138573643-138576372	2730	chr7:138573507-138573642=138576373-138576445:+	IR	6.23	0	3.76	4.03	-0.78	4.03	CTRL	intron_inc	3.115	3.895
TRIM24	HsaINT0172219	chr7:138577589-138579203	1615	chr7:138577420-138577588=138579204-138579532:+	IR	2.19	4.67	1.58	3.95	0.665	1.76	CTRL	intron_inc	3.43	2.765
NOM1	HsaINT0114515	chr7:156969197-156969528	332	chr7:156969087-156969196=156969529-156973182:+	IR	8.25	15.38	9.65	15.06	-0.54	6.81	CTRL	intron_inc	11.815	12.355
SMARCD3	HsaINT0155048	chr7:151241979-151242136	158	chr7:151242137-151242232=151241877-151241978:-	IR	0	0	0	0	0	0	CTRL	intron_inc	0	0
MKRN1	HsaINT1023136	chr7:140459937-140471882	11946	chr7:140471883-140472011=140459707-140459936:-	IR	7.28	1.93	3.5	4.61	0.55	2.68	CTRL	intron_inc	4.605	4.055
GGCT	HsaINT0068834	chr7:30500682-30504568	3887	chr7:30504569-30504844=30500536-30500681:-	IR	2.04	0	3.03	0.75	-0.87	3.03	CTRL	intron_inc	1.02	1.89
GGCT	HsaINT0068835	chr7:30498939-30500535	1597	chr7:30500536-30500681=30498803-30498938:-	IR	1.96	0	1.32	2.58	-0.97	2.58	CTRL	intron_inc	0.98	1.95
BUD31	HsaINT0019264	chr7:99411187-99416137	4951	chr7:99411064-99411186=99416138-99416260:+	IR	0	0	0	1.61	-0.805	1.61	CTRL	intron_inc	0	0.805
BUD31	HsaINT0019265	chr7:99416261-99417428	1168	chr7:99416138-99416260=99417429-99417595:+	IR	0	0	0	0.3	-0.15	0.3	CTRL	intron_inc	0	0.15
BUD31	HsaINT1005517	chr7:99417596-99419390	1795	chr7:99417429-99417595=99419391-99419608:+	IR	0	0.99	0	0.97	0.01	0.97	CTRL	intron_inc	0.495	0.485
DLD	HsaINT0048426	chr7:107901818-107902324	507	chr7:107901738-107901817=107902325-107902393:+	IR	0	0	0	0.92	-0.46	0.92	CTRL	intron_inc	0	0.46
DLD	HsaINT0048427	chr7:107902394-107903477	1084	chr7:107902325-107902393=107903478-107903547:+	IR	1.01	0.88	0.5	0.49	0.45	0.38	CTRL	intron_inc	0.945	0.495
DLD	HsaINT0048429	chr7:107905059-107905360	302	chr7:107904958-107905058=107905361-107905504:+	IR	0.87	0	0	0	0.435	0	CTRL	intron_inc	0.435	0
DLD	HsaINT0048431	chr7:107906369-107915505	9137	chr7:107906267-107906368=107915506-107915696:+	IR	0	0	0	1.05	-0.525	1.05	CTRL	intron_inc	0	0.525
DLD	HsaINT0048421	chr7:107916965-107917272	308	chr7:107916794-107916964=107917273-107917462:+	IR	0	0	0	0	0	0	CTRL	intron_inc	0	0
DLD	HsaINT0048423	chr7:107918062-107919009	948	chr7:107917924-107918061=107919010-107919099:+	IR	2.7	2.22	0	5.56	-0.32	3.34	CTRL	intron_inc	2.46	2.78
DLD	HsaINT0048424	chr7:107919100-107919193	94	chr7:107919010-107919099=107919194-107921203:+	IR	0	0	0.93	0	-0.465	0.93	CTRL	intron_inc	0	0.465
SBDS	HsaINT1040902	chr7:66988500-66991136	2637	chr7:66991137-66991301=66987677-66988499:-	IR	0	0	0.7	0.44	-0.57	0.7	CTRL	intron_inc	0	0.57
PMPCB	HsaINT0128303	chr7:103298709-103299442	734	chr7:103298568-103298708=103299443-103299529:+	IR	0	3.63	3.41	0	0.11	3.41	CTRL	intron_inc	1.815	1.705
PMPCB	HsaINT0128310	chr7:103310476-103311642	1167	chr7:103310315-103310475=103311643-103311728:+	IR	3.89	0	1.3	2.21	0.19	2.21	CTRL	intron_inc	1.945	1.755
PMPCB	HsaINT0128301	chr7:103311897-103312055	159	chr7:103311808-103311896=103312056-103312131:+	IR	1.3	3.21	1.08	1.59	0.92	0.29	CTRL	intron_inc	2.255	1.335
PTPN12	HsaINT0134325	chr7:77581504-77583554	2051	chr7:77581427-77581503=77583555-77583650:+	IR	0	0	0	0	0	0	CTRL	intron_inc	0	0
PTPN12	HsaINT0134328	chr7:77592257-77597841	5585	chr7:77592185-77592256=77597842-77597901:+	IR	0	0	1.05	0	-0.525	1.05	CTRL	intron_inc	0	0.525
PTPN12	HsaINT0134320	chr7:77632426-77635781	3356	chr7:77632348-77632425=77635782-77635849:+	IR	0	0	0	0	0	0	CTRL	intron_inc	0	0
PTPN12	HsaINT0134323	chr7:77638732-77639218	487	chr7:77638624-77638731=77639219-77640071:+	IR	0	0	0	0	0	0	CTRL	intron_inc	0	0
GARS	HsaINT0067785	chr7:30598898-30599946	1049	chr7:30598796-30598897=30599947-30600049:+	IR	2.22	1.15	2.7	1.96	-0.645	1.55	CTRL	intron_inc	1.685	2.33
GARS	HsaINT0067786	chr7:30600050-30601058	1009	chr7:30599947-30600049=30601059-30601200:+	IR	2.22	1.75	2.17	0	0.9	0.42	CTRL	intron_inc	1.985	1.085
GARS	HsaINT0067787	chr7:30601201-30603033	1833	chr7:30601059-30601200=30603034-30603122:+	IR	1.92	0	1.15	2.42	-0.825	2.42	CTRL	intron_inc	0.96	1.785
GARS	HsaINT0067788	chr7:30603123-30603495	373	chr7:30603034-30603122=30603496-30603572:+	IR	0	3.7	4.35	0.78	-0.715	4.35	CTRL	intron_inc	1.85	2.565
GARS	HsaINT0067789	chr7:30603573-30609584	6012	chr7:30603496-30603572=30609585-30609730:+	IR	0.47	0.37	1.12	1.21	-0.745	0.84	CTRL	intron_inc	0.42	1.165
GARS	HsaINT0067790	chr7:30609731-30612095	2365	chr7:30609585-30609730=30612096-30612245:+	IR	0	0	0.15	0.13	-0.14	0.15	CTRL	intron_inc	0	0.14
GARS	HsaINT0067791	chr7:30612246-30615895	3650	chr7:30612096-30612245=30615896-30616058:+	IR	1.64	2.26	2.78	1.2	-0.04	1.14	CTRL	intron_inc	1.95	1.99
GARS	HsaINT0067792	chr7:30616059-30617113	1055	chr7:30615896-30616058=30617114-30617278:+	IR	0	1.16	0.71	1.03	-0.29	1.03	CTRL	intron_inc	0.58	0.87
GARS	HsaINT0067780	chr7:30622463-30626233	3771	chr7:30622317-30622462=30626234-30626319:+	IR	0.58	2.1	1.12	0.76	0.4	0.54	CTRL	intron_inc	1.34	0.94
GARS	HsaINT0067781	chr7:30626320-30628559	2240	chr7:30626234-30626319=30628560-30628669:+	IR	1.15	3.3	0.79	2.38	0.64	1.23	CTRL	intron_inc	2.225	1.585
GARS	HsaINT0067782	chr7:30628670-30631447	2778	chr7:30628560-30628669=30631448-30631541:+	IR	6.98	2.44	2.9	7.09	-0.285	4.65	CTRL	intron_inc	4.71	4.995
GARS	HsaINT0067783	chr7:30631542-30632246	705	chr7:30631448-30631541=30632247-30632437:+	IR	0	0.97	1.53	1.36	-0.96	1.53	CTRL	intron_inc	0.485	1.445
ARPC1A	HsaINT0012705	chr7:99338286-99344292	6007	chr7:99338181-99338285=99344293-99344515:+	IR	0	0.82	1.93	0	-0.555	1.93	CTRL	intron_inc	0.41	0.965
ARPC1A	HsaINT0012706	chr7:99344516-99348851	4336	chr7:99344293-99344515=99348852-99348959:+	IR	0	2.04	0	3.7	-0.83	3.7	CTRL	intron_inc	1.02	1.85
ARPC1A	HsaINT0012710	chr7:99359739-99363542	3804	chr7:99359545-99359738=99363543-99363633:+	IR	0	0	0	0	0	0	CTRL	intron_inc	0	0
ARPC1A	HsaINT0012711	chr7:99363634-99365890	2257	chr7:99363543-99363633=99365891-99366257:+	IR	0	2.75	0.56	0.61	0.79	0.61	CTRL	intron_inc	1.375	0.585
SUMF2	HsaINT0161786	chr7:56076890-56078101	1212	chr7:56076834-56076889=56078102-56078186:+	IR	0	0	1.8	0	-0.9	1.8	CTRL	intron_inc	0	0.9
ANKIB1	HsaINT0008305	chr7:92307657-92319329	11673	chr7:92307359-92307656=92319330-92319512:+	IR	0	0	0	0	0	0	CTRL	intron_inc	0	0
NT5C3A	HsaINT0116297	chr7:33021358-33022052	695	chr7:33022053-33022099=33021272-33021357:-	IR	4.17	0	3.3	0.99	-0.06	3.3	CTRL	intron_inc	2.085	2.145
CPVL	HsaINT0041065	chr7:29096218-29112703	16486	chr7:29112704-29112822=29096103-29096217:-	IR	0	0	0	0	0	0	CTRL	intron_inc	0	0
CPVL	HsaINT0041066	chr7:29095143-29096102	960	chr7:29096103-29096217=29095084-29095142:-	IR	2.56	0	1.96	0	0.3	1.96	CTRL	intron_inc	1.28	0.98
CPVL	HsaINT0041071	chr7:29066122-29071772	5651	chr7:29071773-29071904=29066023-29066121:-	IR	0	0	0	1.33	-0.665	1.33	CTRL	intron_inc	0	0.665
CPVL	HsaINT0041061	chr7:29064235-29066022	1788	chr7:29066023-29066121=29064061-29064234:-	IR	0	3.38	1.1	1.15	0.565	1.15	CTRL	intron_inc	1.69	1.125
CPVL	HsaINT0041062	chr7:29030760-29064060	33301	chr7:29064061-29064234=29030577-29030759:-	IR	0	0	0	0	0	0	CTRL	intron_inc	0	0
CPVL	HsaINT0041063	chr7:28995883-29030576	34694	chr7:29030577-29030759=28995231-28995882:-	IR	0	0	0	0	0	0	CTRL	intron_inc	0	0
ATP6V1F	HsaINT1004887	chr7:128863063-128865376	2314	chr7:128862826-128863062=128865377-128865843:+	IR	0	0	0.48	0.59	-0.535	0.59	CTRL	intron_inc	0	0.535
GUSB	HsaINT0073787	chr7:65961064-65964322	3259	chr7:65964323-65964458=65960684-65961063:-	IR	0	0	1.3	0	-0.65	1.3	CTRL	intron_inc	0	0.65
PHTF2	HsaINT0124438	chr7:77901921-77908792	6872	chr7:77901762-77901920=77908793-77908958:+	IR	0	0	0	1.75	-0.875	1.75	CTRL	intron_inc	0	0.875
PHTF2	HsaINT0124441	chr7:77920466-77922622	2157	chr7:77920279-77920465=77922623-77922778:+	IR	0	0	0	1.41	-0.705	1.41	CTRL	intron_inc	0	0.705
PHTF2	HsaINT0124429	chr7:77937839-77940029	2191	chr7:77937710-77937838=77940030-77940302:+	IR	7.69	5.88	7.41	8.11	-0.975	2.23	CTRL	intron_inc	6.785	7.76
HERPUD2	HsaINT0075753	chr7:35633852-35634311	460	chr7:35634312-35634429=35632659-35633851:-	IR	0	0	0	0	0	0	CTRL	intron_inc	0	0
POM121C	HsaINT1027568	chr7:75474883-75475061	179	chr7:75475062-75475188=75474704-75474882:-	IR	0	7.14	2.17	6.9	-0.965	6.9	CTRL	intron_inc	3.57	4.535
RFC2	HsaINT0139586	chr7:74240096-74243145	3050	chr7:74243146-74243246=74239938-74240095:-	IR	0	6.25	1.85	3.9	0.25	3.9	CTRL	intron_inc	3.125	2.875
RFC2	HsaINT0139589	chr7:74235646-74237361	1716	chr7:74237362-74237442=74235532-74235645:-	IR	3.7	0	3.57	1.75	-0.81	3.57	CTRL	intron_inc	1.85	2.66
CHCHD3	HsaINT0034373	chr7:132975287-133024545	49259	chr7:133024546-133024627=132975169-132975286:-	IR	2.61	0	1.23	1.11	0.135	1.23	CTRL	intron_inc	1.305	1.17
CHCHD3	HsaINT1007593	chr7:132796578-132838398	41821	chr7:132838399-132838469=132796442-132796577:-	IR	0	0	0	1.96	-0.98	1.96	CTRL	intron_inc	0	0.98
CHCHD3	HsaINT0034377	chr7:132785661-132796441	10781	chr7:132796442-132796577=132784868-132785660:-	IR	0	0	0.41	0.58	-0.495	0.58	CTRL	intron_inc	0	0.495
GNB2	HsaINT0070119	chr7:100676323-100676534	212	chr7:100676177-100676322=100676535-100676573:+	IR	0	0	0	0	0	0	CTRL	intron_inc	0	0
GNB2	HsaINT0070125	chr7:100678300-100678397	98	chr7:100678098-100678299=100678398-100678614:+	IR	1.59	1.3	2.94	0	-0.025	1.64	CTRL	intron_inc	1.445	1.47
DNAJC2	HsaINT0050400	chr7:103327755-103337735	9981	chr7:103337736-103337811=103327656-103327754:-	IR	0	0	0	1.12	-0.56	1.12	CTRL	intron_inc	0	0.56
DNAJC2	HsaINT0050404	chr7:103322795-103323597	803	chr7:103323598-103323663=103322703-103322794:-	IR	0	1.18	1.27	0	-0.045	1.27	CTRL	intron_inc	0.59	0.635
DNAJC2	HsaINT0050396	chr7:103316089-103316829	741	chr7:103316830-103317014=103315988-103316088:-	IR	3.5	0	1.93	2.2	-0.315	2.2	CTRL	intron_inc	1.75	2.065
DNAJC2	HsaINT0050397	chr7:103315872-103315987	116	chr7:103315988-103316088=103315764-103315871:-	IR	0	0	0	0.88	-0.44	0.88	CTRL	intron_inc	0	0.44
DNAJC2	HsaINT1011647	chr7:103313102-103315763	2662	chr7:103315764-103315871=103312947-103313101:-	IR	0	0	0.77	1.05	-0.91	1.05	CTRL	intron_inc	0	0.91
SUN1	HsaINT1043405	chr7:851483-851949	467	chr7:851384-851482=851950-852043:+	IR	3.81	0	0	2.51	0.65	2.51	CTRL	intron_inc	1.905	1.255
SUN1	HsaINT1043402	chr7:852953-853408	456	chr7:852810-852952=853409-853618:+	IR	0	0	0	1.55	-0.775	1.55	CTRL	intron_inc	0	0.775
SUN1	HsaINT0161811	chr7:857958-860127	2170	chr7:857828-857957=860128-860382:+	IR	0	3.41	0	1.59	0.91	1.59	CTRL	intron_inc	1.705	0.795
SUN1	HsaINT0161816	chr7:872563-873214	652	chr7:872470-872562=873215-874900:+	IR	0	0	0	0	0	0	CTRL	intron_inc	0	0
PEX1	HsaINT0123144	chr7:92511704-92513847	2144	chr7:92513848-92513967=92511580-92511703:-	IR	0	2.86	1.23	1.96	-0.165	1.96	CTRL	intron_inc	1.43	1.595
PEX1	HsaINT0123146	chr7:92509412-92510943	1532	chr7:92510944-92511047=92509329-92509411:-	IR	3.45	0	1.15	3.53	-0.615	3.53	CTRL	intron_inc	1.725	2.34
CDK5	HsaINT0032567	chr7:151055849-151056579	731	chr7:151056580-151056636=151055753-151055848:-	IR	0	0	0	0	0	0	CTRL	intron_inc	0	0
CDK5	HsaINT0032563	chr7:151054293-151054404	112	chr7:151054405-151054465=151054212-151054292:-	IR	0	0	0	0	0	0	CTRL	intron_inc	0	0
ZNF277	HsaINT0186695	chr7:112287075-112295868	8794	chr7:112286873-112287074=112295869-112295957:+	IR	0	0	0.83	0	-0.415	0.83	CTRL	intron_inc	0	0.415
ZNF277	HsaINT0186700	chr7:112330217-112336103	5887	chr7:112330084-112330216=112336104-112336171:+	IR	0	2.7	0.82	0	0.94	0.82	CTRL	intron_inc	1.35	0.41
ZNF277	HsaINT0186701	chr7:112336172-112337729	1558	chr7:112336104-112336171=112337730-112337826:+	IR	0	0	0.53	0	-0.265	0.53	CTRL	intron_inc	0	0.265
ZNF277	HsaINT0186693	chr7:112339886-112340871	986	chr7:112339843-112339885=112340872-112341046:+	IR	0	0	0	0	0	0	CTRL	intron_inc	0	0
TMEM248	HsaINT0024938	chr7:66945262-66948543	3282	chr7:66944976-66945261=66948544-66948694:+	IR	0	4.35	0	6.25	-0.95	6.25	CTRL	intron_inc	2.175	3.125
MCM7	HsaINT0100867	chr7:100100094-100101263	1170	chr7:100101264-100101940=100100014-100100093:-	IR	0	0	1.05	0	-0.525	1.05	CTRL	intron_inc	0	0.525
MCM7	HsaINT0100873	chr7:100099754-100100013	260	chr7:100100014-100100093=100099589-100099753:-	IR	1.2	1.06	0.92	2.13	-0.395	1.07	CTRL	intron_inc	1.13	1.525
MCM7	HsaINT0100875	chr7:100099204-100099278	75	chr7:100099279-100099403=100099023-100099203:-	IR	10.34	9.93	9.92	9.48	0.435	0.01	CTRL	intron_inc	10.135	9.7
MCM7	HsaINT0100876	chr7:100098716-100099022	307	chr7:100099023-100099203=100098578-100098715:-	IR	1.93	1.86	3.48	1.76	-0.725	1.62	CTRL	intron_inc	1.895	2.62
MCM7	HsaINT0100879	chr7:100097746-100097833	88	chr7:100097834-100097948=100097614-100097745:-	IR	1.67	0.82	2.01	1.4	-0.46	1.19	CTRL	intron_inc	1.245	1.705
MCM7	HsaINT0100880	chr7:100097385-100097613	229	chr7:100097614-100097745=100097301-100097384:-	IR	1.35	1.68	1.49	1.24	0.15	0.14	CTRL	intron_inc	1.515	1.365
MCM7	HsaINT0100868	chr7:100096168-100097300	1133	chr7:100097301-100097384=100095774-100096167:-	IR	0	0	1.79	0	-0.895	1.79	CTRL	intron_inc	0	0.895
MCM7	HsaINT0100870	chr7:100094342-100095386	1045	chr7:100095387-100095470=100094173-100094341:-	IR	0	0	0	0	0	0	CTRL	intron_inc	0	0
MCM7	HsaINT0100872	chr7:100093134-100093291	158	chr7:100093292-100093401=100092781-100093133:-	IR	2.33	1.38	2.23	2.44	-0.48	1.06	CTRL	intron_inc	1.855	2.335
SRI	HsaINT0158969	chr7:88210926-88217121	6196	chr7:88217122-88217191=88210882-88210925:-	IR	1.69	1.37	0.99	1.82	0.125	0.45	CTRL	intron_inc	1.53	1.405
SRI	HsaINT0158970	chr7:88210131-88210881	751	chr7:88210882-88210925=88209983-88210130:-	IR	2.7	1.64	0	4	0.17	2.36	CTRL	intron_inc	2.17	2
SRI	HsaINT0158972	chr7:88208566-88209338	773	chr7:88209339-88209452=88208507-88208565:-	IR	0	0.46	0	0.35	0.055	0.35	CTRL	intron_inc	0.23	0.175
CNOT4	HsaINT0037292	chr7:135422354-135438157	15804	chr7:135438158-135438423=135422156-135422353:-	IR	3.03	0	0	3.03	0	3.03	CTRL	intron_inc	1.515	1.515
CNOT4	HsaINT0037293	chr7:135415263-135422155	6893	chr7:135422156-135422353=135415176-135415262:-	IR	2.86	0	3.23	0	-0.185	3.23	CTRL	intron_inc	1.43	1.615
CNOT4	HsaINT0037298	chr7:135394416-135395633	1218	chr7:135395634-135395883=135393918-135394415:-	IR	2.78	3.45	2	2.7	0.765	0.08	CTRL	intron_inc	3.115	2.35
SCRN1	HsaINT0146133	chr7:29944180-29955178	10999	chr7:29955179-29955360=29943977-29944179:-	IR	1.54	0	0	1.37	0.085	1.37	CTRL	intron_inc	0.77	0.685
SCRN1	HsaINT0146135	chr7:29936722-29940681	3960	chr7:29940682-29940876=29936556-29936721:-	IR	5.26	1.82	5.49	1.05	0.27	3.67	CTRL	intron_inc	3.54	3.27
SCRN1	HsaINT0146137	chr7:29924116-29926451	2336	chr7:29926452-29926632=29920103-29924115:-	IR	3.45	0	4.48	0	-0.515	4.48	CTRL	intron_inc	1.725	2.24
NUB1	HsaINT0116515	chr7:151355951-151356127	177	chr7:151355768-151355950=151356128-151356222:+	IR	3.09	0	1.32	0.52	0.625	1.32	CTRL	intron_inc	1.545	0.92
NUB1	HsaINT0116516	chr7:151356223-151360140	3918	chr7:151356128-151356222=151360141-151360247:+	IR	0.84	1.86	0.78	1.37	0.275	0.53	CTRL	intron_inc	1.35	1.075
NUB1	HsaINT0116518	chr7:151367126-151367860	735	chr7:151366939-151367125=151367861-151367968:+	IR	0	0	0	0.83	-0.415	0.83	CTRL	intron_inc	0	0.415
NUB1	HsaINT0116509	chr7:151375944-151376633	690	chr7:151375848-151375943=151376634-151376811:+	IR	1.96	0	1.85	0	0.055	1.85	CTRL	intron_inc	0.98	0.925
YKT6	HsaINT0184238	chr7:44206486-44207387	902	chr7:44206385-44206485=44207388-44207492:+	IR	3.03	0	2.7	2.22	-0.945	2.7	CTRL	intron_inc	1.515	2.46
YKT6	HsaINT0184239	chr7:44207493-44208132	640	chr7:44207388-44207492=44208133-44208198:+	IR	0	0	0	0	0	0	CTRL	intron_inc	0	0
SRRT	HsaINT0159218	chr7:100875713-100881284	5572	chr7:100875573-100875712=100881285-100881413:+	IR	0	0	0	0	0	0	CTRL	intron_inc	0	0
TRRAP	HsaINT0173395	chr7:98881251-98881974	724	chr7:98881090-98881250=98881975-98882024:+	IR	0	2.86	0	1.45	0.705	1.45	CTRL	intron_inc	1.43	0.725
TRRAP	HsaINT0173391	chr7:98910608-98911076	469	chr7:98910510-98910607=98911077-98911271:+	IR	0	2.77	0	3.88	-0.555	3.88	CTRL	intron_inc	1.385	1.94
TRRAP	HsaINT0173392	chr7:98911272-98912021	750	chr7:98911077-98911271=98912022-98912213:+	IR	0	0	0	0	0	0	CTRL	intron_inc	0	0
TRRAP	HsaINT0173421	chr7:98959491-98961260	1770	chr7:98959344-98959490=98961261-98961474:+	IR	0	4	3.23	0	0.385	3.23	CTRL	intron_inc	2	1.615
FAM126A	HsaINT0059746	chr7:22961323-22964414	3092	chr7:22964415-22964531=22961235-22961322:-	IR	1.69	0	1.96	0	-0.135	1.96	CTRL	intron_inc	0.845	0.98
FAM126A	HsaINT0059747	chr7:22960416-22961234	819	chr7:22961235-22961322=22960256-22960415:-	IR	0	3.99	3.9	0	0.045	3.9	CTRL	intron_inc	1.995	1.95
RBM28	HsaINT1028966	chr7:128339322-128339632	311	chr7:128339633-128339791=128339227-128339321:-	IR	0	0	0	0	0	0	CTRL	intron_inc	0	0
RBM28	HsaINT0138474	chr7:128336043-128337130	1088	chr7:128337131-128337202=128335847-128336042:-	IR	0	2.56	1.54	1.33	-0.155	1.54	CTRL	intron_inc	1.28	1.435
RBM28	HsaINT0138478	chr7:128325892-128330818	4927	chr7:128330819-128330928=128325818-128325891:-	IR	4.23	0	1.98	2.95	-0.35	2.95	CTRL	intron_inc	2.115	2.465
BBS9	HsaINT0016957	chr7:33146365-33152700	6336	chr7:33146242-33146364=33152701-33152851:+	IR	0	0	0	0	0	0	CTRL	intron_inc	0	0
NDUFA4	HsaINT1024676	chr7:10938897-10940015	1119	chr7:10940016-10940256=10938808-10938896:-	IR	0	0.88	0.35	1.57	-0.52	1.57	CTRL	intron_inc	0.44	0.96
NDUFA4	HsaINT1024677	chr7:10938148-10938807	660	chr7:10938808-10938896=10938090-10938147:-	IR	0	0.26	0.15	0.23	-0.06	0.23	CTRL	intron_inc	0.13	0.19
NDUFA4	HsaINT1024678	chr7:10933693-10938089	4397	chr7:10938090-10938147=10931951-10933692:-	IR	0	0	0.16	0	-0.08	0.16	CTRL	intron_inc	0	0.08
CAPZA2	HsaINT0027649	chr7:116888191-116892993	4803	chr7:116888127-116888190=116892994-116893045:+	IR	0	0	0	0.88	-0.44	0.88	CTRL	intron_inc	0	0.44
CAPZA2	HsaINT0027650	chr7:116893046-116898771	5726	chr7:116892994-116893045=116898772-116898835:+	IR	1.49	1.27	1.09	1.28	0.195	0.01	CTRL	intron_inc	1.38	1.185
CAPZA2	HsaINT0027651	chr7:116898836-116904176	5341	chr7:116898772-116898835=116904177-116904383:+	IR	0	0	0	0	0	0	CTRL	intron_inc	0	0
CAPZA2	HsaINT0027652	chr7:116904384-116906262	1879	chr7:116904177-116904383=116906263-116906342:+	IR	0.81	0.66	0.72	0.35	0.2	0.06	CTRL	intron_inc	0.735	0.535
PNPLA8	HsaINT0128634	chr7:108514294-108514435	142	chr7:108514436-108515574=108514144-108514293:-	IR	3.45	0	1.54	0	0.955	1.54	CTRL	intron_inc	1.725	0.77
PNPLA8	HsaINT0128635	chr7:108502643-108514143	11501	chr7:108514144-108514293=108502491-108502642:-	IR	4.76	0	1.2	3.9	-0.17	3.9	CTRL	intron_inc	2.38	2.55
PNPLA8	HsaINT0128631	chr7:108472676-108479183	6508	chr7:108479184-108479379=108471555-108472675:-	IR	0	0	0	0	0	0	CTRL	intron_inc	0	0
LMBR1	HsaINT0092366	chr7:156833793-156836812	3020	chr7:156836813-156836885=156833753-156833792:-	IR	0	0	0	0	0	0	CTRL	intron_inc	0	0
LMBR1	HsaINT0092368	chr7:156796493-156826604	30112	chr7:156826605-156826744=156796389-156796492:-	IR	0	0	0	0	0	0	CTRL	intron_inc	0	0
LMBR1	HsaINT0092369	chr7:156763796-156796388	32593	chr7:156796389-156796492=156763669-156763795:-	IR	0	0	0.99	0.97	-0.98	0.99	CTRL	intron_inc	0	0.98
LMBR1	HsaINT0092371	chr7:156762199-156763107	909	chr7:156763108-156763176=156762134-156762198:-	IR	0	1.82	0	2.56	-0.37	2.56	CTRL	intron_inc	0.91	1.28
LMBR1	HsaINT1021893	chr7:156756466-156762133	5668	chr7:156762134-156762198=156756393-156756465:-	IR	0	0	0	0	0	0	CTRL	intron_inc	0	0
LMBR1	HsaINT0092373	chr7:156734258-156756392	22135	chr7:156756393-156756465=156734177-156734257:-	IR	0.95	2.4	1.18	1.22	0.475	0.27	CTRL	intron_inc	1.675	1.2
LMBR1	HsaINT0092365	chr7:156684164-156688029	3866	chr7:156688030-156688191=156677791-156684163:-	IR	4.55	2.33	3.85	2.04	0.495	1.52	CTRL	intron_inc	3.44	2.945
FIS1	HsaINT0064275	chr7:101240907-101244006	3100	chr7:101244007-101244139=101240830-101240906:-	IR	1.59	0	0	0	0.795	0	CTRL	intron_inc	0.795	0
FIS1	HsaINT0064276	chr7:101240248-101240829	582	chr7:101240830-101240906=101240142-101240247:-	IR	0	0	0	1.59	-0.795	1.59	CTRL	intron_inc	0	0.795
FIS1	HsaINT0064277	chr7:101239904-101240141	238	chr7:101240142-101240247=101239612-101239903:-	IR	1.59	0	1.64	0	-0.025	1.64	CTRL	intron_inc	0.795	0.82
PUS7	HsaINT0135328	chr7:105502565-105505954	3390	chr7:105505955-105506056=105502420-105502564:-	IR	0	1.89	2.86	0	-0.485	2.86	CTRL	intron_inc	0.945	1.43
PUS7	HsaINT0135323	chr7:105462751-105465312	2562	chr7:105465313-105465414=105462621-105462750:-	IR	0	0	1.75	0	-0.875	1.75	CTRL	intron_inc	0	0.875
GALNT11	HsaINT0067436	chr7:152094523-152100797	6275	chr7:152094190-152094522=152100798-152100921:+	IR	0	0	1.54	0	-0.77	1.54	CTRL	intron_inc	0	0.77
TP53TG1	HsaINT1044926	chr7:87325445-87341522	16078	chr7:87341523-87341684=87325225-87325444:-	IR	2.86	5	5.15	3.7	-0.495	2.29	CTRL	intron_inc	3.93	4.425
H2AFV	HsaINT0073953	chr7:44835659-44840898	5240	chr7:44840899-44841012=44835529-44835658:-	IR	1.2	1.54	1.41	1.25	0.04	0.21	CTRL	intron_inc	1.37	1.33
ORC5	HsaINT0118491	chr7:104188382-104195142	6761	chr7:104195143-104195254=104188251-104188381:-	IR	1.82	1.82	3.45	2.08	-0.945	1.63	CTRL	intron_inc	1.82	2.765
ORC5	HsaINT0118494	chr7:104168526-104183942	15417	chr7:104183943-104184033=104168473-104168525:-	IR	1.59	2.7	2.97	2.56	-0.62	1.38	CTRL	intron_inc	2.145	2.765
ORC5	HsaINT1025676	chr7:104166885-104168472	1588	chr7:104168473-104168525=104166772-104166884:-	IR	11.11	8.57	9.68	10.34	-0.17	1.77	CTRL	intron_inc	9.84	10.01
ORC5	HsaINT0118485	chr7:104161183-104165234	4052	chr7:104165235-104165282=104161072-104161182:-	IR	1.77	1.37	0	2.86	0.14	1.49	CTRL	intron_inc	1.57	1.43
ORC5	HsaINT0118486	chr7:104136894-104161071	24178	chr7:104161072-104161182=104136781-104136893:-	IR	3.45	0	1.41	1.45	0.295	1.45	CTRL	intron_inc	1.725	1.43
EIF3B	HsaINT0055069	chr7:2360903-2362644	1742	chr7:2360710-2360902=2362645-2362764:+	IR	0	0	0.77	0	-0.385	0.77	CTRL	intron_inc	0	0.385
EIF3B	HsaINT0055070	chr7:2362765-2363069	305	chr7:2362645-2362764=2363070-2363127:+	IR	0	0	0.58	0.5	-0.54	0.58	CTRL	intron_inc	0	0.54
EIF3B	HsaINT0055071	chr7:2363128-2363631	504	chr7:2363070-2363127=2363632-2363760:+	IR	0	0.67	1.45	0.8	-0.79	1.45	CTRL	intron_inc	0.335	1.125
EIF3B	HsaINT0055072	chr7:2363761-2364371	611	chr7:2363632-2363760=2364372-2364529:+	IR	2.48	0.78	1.52	0.99	0.375	0.74	CTRL	intron_inc	1.63	1.255
EIF3B	HsaINT0055076	chr7:2367046-2369471	2426	chr7:2366999-2367045=2369472-2369682:+	IR	0.74	1.92	1.68	0.66	0.16	0.94	CTRL	intron_inc	1.33	1.17
EIF3B	HsaINT0055062	chr7:2371850-2372672	823	chr7:2371777-2371849=2372673-2372795:+	IR	2.59	2.41	1.63	2.16	0.605	0.25	CTRL	intron_inc	2.5	1.895
EIF3B	HsaINT0055064	chr7:2374607-2375388	782	chr7:2374528-2374606=2375389-2375527:+	IR	1.1	1.12	0.78	0	0.72	0.32	CTRL	intron_inc	1.11	0.39
EIF3B	HsaINT0055065	chr7:2375528-2376949	1422	chr7:2375389-2375527=2376950-2377075:+	IR	0	1.2	0	0	0.6	0	CTRL	intron_inc	0.6	0
EIF3B	HsaINT0055067	chr7:2378767-2379133	367	chr7:2378689-2378766=2379134-2379242:+	IR	0	0	0	0	0	0	CTRL	intron_inc	0	0
EIF3B	HsaINT0055068	chr7:2379243-2379393	151	chr7:2379134-2379242=2379394-2379511:+	IR	0	0.5	0	0	0.25	0	CTRL	intron_inc	0.25	0
KRIT1	HsaINT0089319	chr7:92236543-92237666	1124	chr7:92237667-92237759=92236413-92236542:-	IR	5.41	3.89	6.79	3.14	-0.315	2.9	CTRL	intron_inc	4.65	4.965
KRIT1	HsaINT0089306	chr7:92226683-92234448	7766	chr7:92234449-92234592=92226526-92226682:-	IR	0	0	0	0	0	0	CTRL	intron_inc	0	0
KRIT1	HsaINT0089307	chr7:92225828-92226525	698	chr7:92226526-92226682=92225720-92225827:-	IR	0	4.35	1.89	3.23	-0.385	3.23	CTRL	intron_inc	2.175	2.56
KRIT1	HsaINT0089314	chr7:92200805-92201306	502	chr7:92201307-92201423=92199413-92200804:-	IR	0	6.87	3.56	1.56	0.875	3.56	CTRL	intron_inc	3.435	2.56
SRPK2	HsaINT0159080	chr7:105167465-105168007	543	chr7:105168008-105168095=105167377-105167464:-	IR	0	2.56	1.45	0	0.555	1.45	CTRL	intron_inc	1.28	0.725
SRPK2	HsaINT0159082	chr7:105146659-105160506	13848	chr7:105160507-105160613=105146493-105146658:-	IR	0	3.81	2.29	1.81	-0.145	2.29	CTRL	intron_inc	1.905	2.05
PON2	HsaINT0129622	chr7:95406248-95406986	739	chr7:95406987-95407068=95406119-95406247:-	IR	2.86	0	2.7	1.64	-0.74	2.7	CTRL	intron_inc	1.43	2.17
NCAPG2	HsaINT0110910	chr7:158693498-158701821	8324	chr7:158701822-158701938=158693309-158693497:-	IR	1.54	3.48	3.76	2.06	-0.4	2.22	CTRL	intron_inc	2.51	2.91
NCAPG2	HsaINT0110919	chr7:158692957-158693308	352	chr7:158693309-158693497=158692842-158692956:-	IR	0	0	0	1.59	-0.795	1.59	CTRL	intron_inc	0	0.795
NCAPG2	HsaINT0110923	chr7:158686242-158687347	1106	chr7:158687348-158687442=158686172-158686241:-	IR	0	1.04	0	0.74	0.15	0.74	CTRL	intron_inc	0.52	0.37
NCAPG2	HsaINT0110924	chr7:158683387-158686171	2785	chr7:158686172-158686241=158683300-158683386:-	IR	1.05	0.99	1.3	0	0.37	0.31	CTRL	intron_inc	1.02	0.65
NCAPG2	HsaINT0110925	chr7:158680817-158683299	2483	chr7:158683300-158683386=158680721-158680816:-	IR	0.77	0.73	0	0.52	0.49	0.21	CTRL	intron_inc	0.75	0.26
NCAPG2	HsaINT0110900	chr7:158680086-158680720	635	chr7:158680721-158680816=158679960-158680085:-	IR	0	0	0	1.3	-0.65	1.3	CTRL	intron_inc	0	0.65
NCAPG2	HsaINT0110902	chr7:158671667-158675476	3810	chr7:158675477-158675656=158671514-158671666:-	IR	0.62	0.58	0	0.41	0.395	0.17	CTRL	intron_inc	0.6	0.205
NCAPG2	HsaINT0110904	chr7:158664297-158664527	231	chr7:158664528-158664750=158664184-158664296:-	IR	0	0	0	0	0	0	CTRL	intron_inc	0	0
NCAPG2	HsaINT0110908	chr7:158656434-158656551	118	chr7:158656552-158656705=158656260-158656433:-	IR	0	0	0	0	0	0	CTRL	intron_inc	0	0
NCAPG2	HsaINT0110912	chr7:158654695-158655117	423	chr7:158655118-158655258=158654595-158654694:-	IR	6.79	5.26	6.34	7.45	-0.87	2.19	CTRL	intron_inc	6.025	6.895
NCAPG2	HsaINT0110913	chr7:158652481-158654594	2114	chr7:158654595-158654694=158652293-158652480:-	IR	4.35	0	0	4.76	-0.205	4.76	CTRL	intron_inc	2.175	2.38
NCAPG2	HsaINT0110915	chr7:158646564-158650831	4268	chr7:158650832-158650972=158646460-158646563:-	IR	3.48	5.5	3.11	4.53	0.67	1.05	CTRL	intron_inc	4.49	3.82
NCAPG2	HsaINT0110916	chr7:158645620-158646459	840	chr7:158646460-158646563=158645519-158645619:-	IR	3.03	0	2.02	2.39	-0.69	2.39	CTRL	intron_inc	1.515	2.205
DDX56	HsaINT0046424	chr7:44570878-44571491	614	chr7:44571492-44571736=44570758-44570877:-	IR	4.23	2.74	2.27	5.52	-0.41	2.78	CTRL	intron_inc	3.485	3.895
DDX56	HsaINT0046425	chr7:44570129-44570757	629	chr7:44570758-44570877=44570015-44570128:-	IR	0	5	3.12	0	0.94	3.12	CTRL	intron_inc	2.5	1.56
DDX56	HsaINT0046416	chr7:44568993-44569129	137	chr7:44569130-44569203=44568903-44568992:-	IR	3.7	0	0	2.44	0.63	2.44	CTRL	intron_inc	1.85	1.22
DDX56	HsaINT0046419	chr7:44566080-44566447	368	chr7:44566448-44566524=44565417-44566079:-	IR	0	0	0	0	0	0	CTRL	intron_inc	0	0
ANKMY2	HsaINT0008361	chr7:16625082-16627039	1958	chr7:16627040-16627178=16624983-16625081:-	IR	0	4.98	0	5.91	-0.465	5.91	CTRL	intron_inc	2.49	2.955
MPP6	HsaINT0104788	chr7:24623785-24641715	17931	chr7:24623666-24623784=24641716-24641868:+	IR	0	2.04	0.76	0	0.64	0.76	CTRL	intron_inc	1.02	0.38
MPP6	HsaINT0104789	chr7:24641869-24649611	7743	chr7:24641716-24641868=24649612-24649764:+	IR	1.75	1.96	4.55	0.9	-0.87	2.8	CTRL	intron_inc	1.855	2.725
MPP6	HsaINT0104790	chr7:24649765-24650484	720	chr7:24649612-24649764=24650485-24650712:+	IR	0	0	0	1.37	-0.685	1.37	CTRL	intron_inc	0	0.685
MPP6	HsaINT0104792	chr7:24663722-24665587	1866	chr7:24663590-24663721=24665588-24665687:+	IR	1.33	0	0.46	1.54	-0.335	1.54	CTRL	intron_inc	0.665	1
MPP6	HsaINT0104793	chr7:24665688-24666020	333	chr7:24665588-24665687=24666021-24666089:+	IR	2.63	0	1.56	2.36	-0.645	2.36	CTRL	intron_inc	1.315	1.96
MPP6	HsaINT0104794	chr7:24666090-24668498	2409	chr7:24666021-24666089=24668499-24668660:+	IR	0	1.54	0	1.88	-0.17	1.88	CTRL	intron_inc	0.77	0.94
MPP6	HsaINT0104784	chr7:24668661-24679130	10470	chr7:24668499-24668660=24679131-24679333:+	IR	0.86	0.91	1.67	1.56	-0.73	0.81	CTRL	intron_inc	0.885	1.615
MPP6	HsaINT0104785	chr7:24679334-24680391	1058	chr7:24679131-24679333=24680392-24680520:+	IR	0	0	0	0	0	0	CTRL	intron_inc	0	0
DNAJB6	HsaINT1011632	chr7:157363271-157366501	3231	chr7:157363161-157363270=157366502-157366561:+	IR	0.51	0.36	0.48	0.75	-0.18	0.39	CTRL	intron_inc	0.435	0.615
DNAJB6	HsaINT1011635	chr7:157382378-157384866	2489	chr7:157382246-157382377=157384867-157385008:+	IR	0.51	0.44	0.53	1.17	-0.375	0.73	CTRL	intron_inc	0.475	0.85
DNAJB6	HsaINT1011636	chr7:157385009-157385540	532	chr7:157384867-157385008=157385541-157385611:+	IR	0	0.43	1.57	0.25	-0.695	1.57	CTRL	intron_inc	0.215	0.91
EPHB4	HsaINT0057118	chr7:100812995-100813094	100	chr7:100813095-100813208=100812747-100812994:-	IR	0	0	0	0	0	0	CTRL	intron_inc	0	0
LAMB1	HsaINT0090397	chr7:107978168-107980608	2441	chr7:107980609-107980811=107978047-107978167:-	IR	0	0	0	0	0	0	CTRL	intron_inc	0	0
NUP205	HsaINT0116964	chr7:135571248-135573653	2406	chr7:135571105-135571247=135573654-135573825:+	IR	0	0.98	0	0	0.49	0	CTRL	intron_inc	0.49	0
NUP205	HsaINT0116975	chr7:135573826-135576269	2444	chr7:135573654-135573825=135576270-135576414:+	IR	0.71	0.66	0	0	0.685	0.66	CTRL	intron_inc	0.685	0
NUP205	HsaINT0116986	chr7:135576415-135576968	554	chr7:135576270-135576414=135576969-135577128:+	IR	1.15	0.95	1.69	1.02	-0.305	0.74	CTRL	intron_inc	1.05	1.355
NUP205	HsaINT0116990	chr7:135577129-135577795	667	chr7:135576969-135577128=135577796-135578024:+	IR	0	0.95	0	0	0.475	0	CTRL	intron_inc	0.475	0
NUP205	HsaINT0116991	chr7:135578025-135578750	726	chr7:135577796-135578024=135578751-135578915:+	IR	1.96	1.37	0	2.06	0.635	0.69	CTRL	intron_inc	1.665	1.03
NUP205	HsaINT0116994	chr7:135587692-135587854	163	chr7:135587575-135587691=135587855-135587992:+	IR	0	0	0	0	0	0	CTRL	intron_inc	0	0
NUP205	HsaINT0116954	chr7:135587993-135591449	3457	chr7:135587855-135587992=135591450-135591600:+	IR	0	0	0	0	0	0	CTRL	intron_inc	0	0
NUP205	HsaINT0116956	chr7:135593193-135594546	1354	chr7:135592987-135593192=135594547-135594729:+	IR	2.29	0.95	1	1.05	0.595	0.1	CTRL	intron_inc	1.62	1.025
NUP205	HsaINT0116957	chr7:135594730-135597367	2638	chr7:135594547-135594729=135597368-135597418:+	IR	1.7	4.29	3.31	3.62	-0.47	1.92	CTRL	intron_inc	2.995	3.465
NUP205	HsaINT0116960	chr7:135600970-135601369	400	chr7:135600870-135600969=135601370-135601507:+	IR	0	3.07	3.59	1.46	-0.99	3.59	CTRL	intron_inc	1.535	2.525
NUP205	HsaINT0116963	chr7:135604461-135606144	1684	chr7:135604340-135604460=135606145-135606226:+	IR	0	0	0	0.8	-0.4	0.8	CTRL	intron_inc	0	0.4
NUP205	HsaINT0116965	chr7:135606227-135606750	524	chr7:135606145-135606226=135606751-135606915:+	IR	0	0	0.64	0	-0.32	0.64	CTRL	intron_inc	0	0.32
NUP205	HsaINT0116966	chr7:135606916-135607246	331	chr7:135606751-135606915=135607247-135607371:+	IR	1.45	0	0	0	0.725	0	CTRL	intron_inc	0.725	0
NUP205	HsaINT0116968	chr7:135614274-135615915	1642	chr7:135614159-135614273=135615916-135616065:+	IR	0.83	0	0.64	0	0.095	0.64	CTRL	intron_inc	0.415	0.32
NUP205	HsaINT0116969	chr7:135616066-135616654	589	chr7:135615916-135616065=135616655-135616726:+	IR	1.73	1.58	1.89	0.48	0.47	0.31	CTRL	intron_inc	1.655	1.185
NUP205	HsaINT0116970	chr7:135616727-135617089	363	chr7:135616655-135616726=135617090-135617247:+	IR	0	3.35	3.24	0	0.055	3.24	CTRL	intron_inc	1.675	1.62
NUP205	HsaINT0116972	chr7:135617683-135618411	729	chr7:135617602-135617682=135618412-135618603:+	IR	0	0.57	0.74	0.36	-0.265	0.74	CTRL	intron_inc	0.285	0.55
NUP205	HsaINT0116973	chr7:135618604-135619422	819	chr7:135618412-135618603=135619423-135619690:+	IR	0.96	0	0	0.5	0.23	0.5	CTRL	intron_inc	0.48	0.25
NUP205	HsaINT0116974	chr7:135619691-135619789	99	chr7:135619423-135619690=135619790-135619888:+	IR	1.41	0	0	1.94	-0.265	1.94	CTRL	intron_inc	0.705	0.97
NUP205	HsaINT0116976	chr7:135619889-135622776	2888	chr7:135619790-135619888=135622777-135622925:+	IR	0	1.04	0.53	1.58	-0.535	1.58	CTRL	intron_inc	0.52	1.055
NUP205	HsaINT0116977	chr7:135622926-135625163	2238	chr7:135622777-135622925=135625164-135625355:+	IR	0	0	0	0.51	-0.255	0.51	CTRL	intron_inc	0	0.255
NUP205	HsaINT0116979	chr7:135626362-135627972	1611	chr7:135626240-135626361=135627973-135628111:+	IR	3.07	0	4.75	0	-0.84	4.75	CTRL	intron_inc	1.535	2.375
NUP205	HsaINT0116981	chr7:135630471-135635580	5110	chr7:135630344-135630470=135635581-135635657:+	IR	0	1.08	1.41	0	-0.165	1.41	CTRL	intron_inc	0.54	0.705
NUP205	HsaINT0116982	chr7:135635658-135637930	2273	chr7:135635581-135635657=135637931-135638059:+	IR	2.16	3.59	1.26	6.08	-0.795	3.92	CTRL	intron_inc	2.875	3.67
NUP205	HsaINT0116985	chr7:135643359-135644894	1536	chr7:135643192-135643358=135644895-135645018:+	IR	0	1.59	1.14	0	0.225	1.14	CTRL	intron_inc	0.795	0.57
NUP205	HsaINT0116987	chr7:135645019-135645467	449	chr7:135644895-135645018=135645468-135645596:+	IR	2.5	0.79	1.33	0.71	0.625	0.54	CTRL	intron_inc	1.645	1.02
NUP205	HsaINT0116988	chr7:135645597-135646157	561	chr7:135645468-135645596=135646158-135646231:+	IR	1.31	1.97	2.19	2.07	-0.49	0.88	CTRL	intron_inc	1.64	2.13
NUP205	HsaINT0116989	chr7:135646232-135648403	2172	chr7:135646158-135646231=135648404-135648757:+	IR	0	0	0	0	0	0	CTRL	intron_inc	0	0
HSPB1	HsaINT0077974	chr7:76303866-76303983	118	chr7:76303802-76303865=76303984-76304295:+	IR	0	0	0	0	0	0	CTRL	intron_inc	0	0
DBF4	HsaINT1010621	chr7:87878226-87884978	6753	chr7:87878053-87878225=87884979-87885158:+	IR	16.13	14.29	19.23	12.9	-0.855	4.94	CTRL	intron_inc	15.21	16.065
DBF4	HsaINT1010622	chr7:87885159-87886843	1685	chr7:87884979-87885158=87886844-87886894:+	IR	1.82	1.89	0.9	4.76	-0.975	2.94	CTRL	intron_inc	1.855	2.83
DBF4	HsaINT1010624	chr7:87888060-87896473	8414	chr7:87887983-87888059=87896474-87896510:+	IR	1.75	0	1.65	1.05	-0.475	1.65	CTRL	intron_inc	0.875	1.35
DBF4	HsaINT1010626	chr7:87897340-87900220	2881	chr7:87897294-87897339=87900221-87900349:+	IR	0	1.64	0	1.37	0.135	1.37	CTRL	intron_inc	0.82	0.685
DBF4	HsaINT1010627	chr7:87900350-87900763	414	chr7:87900221-87900349=87900764-87900878:+	IR	0.85	0.93	1.91	0.62	-0.375	1.06	CTRL	intron_inc	0.89	1.265
TMEM106B	HsaINT0168245	chr7:12215028-12218457	3430	chr7:12214809-12215027=12218458-12218521:+	IR	2.86	0	2.7	1.69	-0.765	2.7	CTRL	intron_inc	1.43	2.195
TOMM7	HsaINT0170826	chr7:22818049-22822676	4628	chr7:22822677-22822851=22818000-22818048:-	IR	0.85	0.73	0.9	0.38	0.15	0.17	CTRL	intron_inc	0.79	0.64
TOMM7	HsaINT0170827	chr7:22813186-22817999	4814	chr7:22818000-22818048=22812632-22813185:-	IR	0	0.96	0.21	0.26	0.245	0.26	CTRL	intron_inc	0.48	0.235
TMEM209	HsaINT0168941	chr7:130166506-130170399	3894	chr7:130170400-130170473=130164715-130166505:-	IR	0	0	0	0	0	0	CTRL	intron_inc	0	0
RPA3	HsaINT0142332	chr7:7637973-7639069	1097	chr7:7639070-7639144=7637864-7637972:-	IR	0	0.79	1.06	0	-0.135	1.06	CTRL	intron_inc	0.395	0.53
RPA3	HsaINT1040284	chr7:7637083-7637863	781	chr7:7637864-7637972=7636518-7637082:-	IR	0	0	0.39	0.46	-0.425	0.46	CTRL	intron_inc	0	0.425
MTPN	HsaINT0097768	chr7:135951631-135977028	25398	chr7:135977029-135977316=135951517-135951630:-	IR	0	3.61	3.27	1.15	-0.405	3.27	CTRL	intron_inc	1.805	2.21
MTPN	HsaINT0097769	chr7:135950683-135951516	834	chr7:135951517-135951630=135950599-135950682:-	IR	0.97	1.23	1.01	1.89	-0.35	0.92	CTRL	intron_inc	1.1	1.45
MTPN	HsaINT0097770	chr7:135930013-135950598	20586	chr7:135950599-135950682=135926761-135930012:-	IR	1	0.93	0	0	0.965	0.93	CTRL	intron_inc	0.965	0
AC004951.6	HsaINT1000547	chr7:44005336-44007187	1852	chr7:44007188-44007328=44004046-44005335:-	IR	100	100	100	100	0	0	CTRL	intron_inc	100	100
FAM133B	HsaINT1013010	chr7:92578394-92579316	923	chr7:92579317-92579395=92578319-92578393:-	IR	1.82	2.33	2.22	0	0.965	0.4	CTRL	intron_inc	2.075	1.11
FAM133B	HsaINT1013013	chr7:92577196-92577654	459	chr7:92577655-92577717=92577103-92577195:-	IR	0	1.36	0	1.31	0.025	1.31	CTRL	intron_inc	0.68	0.655
FAM133B	HsaINT1013014	chr7:92575822-92577102	1281	chr7:92577103-92577195=92575771-92575821:-	IR	0	1.82	0	0	0.91	0	CTRL	intron_inc	0.91	0
FAM133B	HsaINT1013016	chr7:92566062-92569822	3761	chr7:92569823-92569915=92566014-92566061:-	IR	3.7	0	1.33	3.8	-0.715	3.8	CTRL	intron_inc	1.85	2.565
MIOS	HsaINT0103083	chr7:7573770-7574097	328	chr7:7572436-7573769=7574098-7574196:+	IR	12.5	9.68	10.64	11.86	-0.16	2.18	CTRL	intron_inc	11.09	11.25
FAM3C	HsaINT1013202	chr7:121371424-121372109	686	chr7:121372110-121372139=121371300-121371423:-	IR	0	0	0	0	0	0	CTRL	intron_inc	0	0
FAM3C	HsaINT1013203	chr7:121364189-121371299	7111	chr7:121371300-121371423=121364130-121364188:-	IR	3.23	2.44	2.22	1.54	0.955	0.22	CTRL	intron_inc	2.835	1.88
SKAP2	HsaINT0150406	chr7:26725566-26725922	357	chr7:26725923-26725986=26725428-26725565:-	IR	0	0	0	0	0	0	CTRL	intron_inc	0	0
COPS6	HsaINT0040124	chr7:100090488-100090591	104	chr7:100090399-100090487=100090592-100090654:+	IR	3.03	1.96	6.9	0	-0.955	4.94	CTRL	intron_inc	2.495	3.45
COPS6	HsaINT0040126	chr7:100090950-100091037	88	chr7:100090902-100090949=100091038-100091152:+	IR	1.45	1.96	1.15	1.85	0.205	0.4	CTRL	intron_inc	1.705	1.5
COPS6	HsaINT0040127	chr7:100091153-100091237	85	chr7:100091038-100091152=100091238-100091330:+	IR	4.23	3.03	5.77	2.7	-0.605	2.74	CTRL	intron_inc	3.63	4.235
COPS6	HsaINT0040128	chr7:100091331-100091419	89	chr7:100091238-100091330=100091420-100091520:+	IR	0	0	0	0	0	0	CTRL	intron_inc	0	0
COPS6	HsaINT0040129	chr7:100091521-100091648	128	chr7:100091420-100091520=100091649-100092200:+	IR	1.64	0	0	0	0.82	0	CTRL	intron_inc	0.82	0
PPIA	HsaINT1027684	chr7:44796794-44799246	2453	chr7:44796680-44796793=44799247-44799277:+	IR	0.34	1.45	1.28	1.67	-0.58	1.33	CTRL	intron_inc	0.895	1.475
PPIA	HsaINT1027685	chr7:44799278-44799391	114	chr7:44799247-44799277=44799392-44799480:+	IR	0.42	0.34	0.55	0.59	-0.19	0.25	CTRL	intron_inc	0.38	0.57
PPIA	HsaINT1027686	chr7:44799481-44799701	221	chr7:44799392-44799480=44799702-44799874:+	IR	0.47	0.3	0.11	0.38	0.14	0.08	CTRL	intron_inc	0.385	0.245
PPIA	HsaINT1027687	chr7:44799875-44801286	1412	chr7:44799702-44799874=44801287-44803117:+	IR	0.07	0.26	0.21	0.24	-0.06	0.17	CTRL	intron_inc	0.165	0.225
RAC1	HsaINT0136483	chr7:6392042-6400125	8084	chr7:6391924-6392041=6400126-6400188:+	IR	0	1.1	0.85	0.84	-0.295	0.85	CTRL	intron_inc	0.55	0.845
RAC1	HsaINT1028736	chr7:6400189-6401867	1679	chr7:6400126-6400188=6401868-6402027:+	IR	1.15	0	0.76	0	0.195	0.76	CTRL	intron_inc	0.575	0.38
RAC1	HsaINT1028737	chr7:6402028-6402315	288	chr7:6401868-6402027=6402316-6403977:+	IR	0	0	0	0	0	0	CTRL	intron_inc	0	0
CUX1	HsaINT0043513	chr7:102028146-102070338	42193	chr7:102028098-102028145=102070339-102070417:+	IR	0	0	0	0	0	0	CTRL	intron_inc	0	0
CUX1	HsaINT0043519	chr7:102158609-102170445	11837	chr7:102158560-102158608=102170446-102170550:+	IR	4.35	2.56	0	8.29	-0.69	5.73	CTRL	intron_inc	3.455	4.145
EZH2	HsaINT0059072	chr7:148846599-148847181	583	chr7:148847182-148847305=148846497-148846598:-	IR	2.56	0	2.33	0	0.115	2.33	CTRL	intron_inc	1.28	1.165
EZH2	HsaINT0059066	chr7:148814138-148814913	776	chr7:148814914-148815039=148813959-148814137:-	IR	2.7	4.16	3.7	4	-0.42	1.3	CTRL	intron_inc	3.43	3.85
GBAS	HsaINT0068029	chr7:55981568-55982209	642	chr7:55981473-55981567=55982210-55982280:+	IR	0	0	0	1.66	-0.83	1.66	CTRL	intron_inc	0	0.83
GBAS	HsaINT0068030	chr7:55982281-55983727	1447	chr7:55982210-55982280=55983728-55983868:+	IR	0	0	0	1	-0.5	1	CTRL	intron_inc	0	0.5
GBAS	HsaINT0068031	chr7:55983869-55984846	978	chr7:55983728-55983868=55984847-55984878:+	IR	0	0.69	0.34	0.6	-0.125	0.6	CTRL	intron_inc	0.345	0.47
SLC4A2	HsaINT0153388	chr7:151076187-151076286	100	chr7:151076013-151076186=151076287-151076527:+	IR	0	3.45	0	2.7	0.375	2.7	CTRL	intron_inc	1.725	1.35
KDELR2	HsaINT1017273	chr7:6463176-6466070	2895	chr7:6466071-6466323=6461081-6463175:-	IR	0	3.85	2.6	1.61	-0.18	2.6	CTRL	intron_inc	1.925	2.105
COA1	HsaINT0024954	chr7:43645400-43647534	2135	chr7:43647535-43647634=43645251-43645399:-	IR	4.07	2.35	2.96	2.91	0.275	0.61	CTRL	intron_inc	3.21	2.935
COA1	HsaINT0024955	chr7:43640650-43645250	4601	chr7:43645251-43645399=43640573-43640649:-	IR	0	0.85	0.82	0.71	-0.34	0.82	CTRL	intron_inc	0.425	0.765
PDIA4	HsaINT0122455	chr7:149021148-149028320	7173	chr7:149028321-149028641=149020967-149021147:-	IR	3.45	0	2.13	2.5	-0.59	2.5	CTRL	intron_inc	1.725	2.315
PDIA4	HsaINT0122457	chr7:149015043-149018991	3949	chr7:149018992-149019197=149014904-149015042:-	IR	0	0	0	0.21	-0.105	0.21	CTRL	intron_inc	0	0.105
PDIA4	HsaINT0122458	chr7:149012361-149014903	2543	chr7:149014904-149015042=149012155-149012360:-	IR	0	1.67	0	0.71	0.48	0.71	CTRL	intron_inc	0.835	0.355
PDIA4	HsaINT0122459	chr7:149012005-149012154	150	chr7:149012155-149012360=149011846-149012004:-	IR	1.03	1.88	0.66	1.65	0.3	0.62	CTRL	intron_inc	1.455	1.155
PDIA4	HsaINT0122460	chr7:149008311-149011845	3535	chr7:149011846-149012004=149008159-149008310:-	IR	0	0.69	0.31	0.56	-0.09	0.56	CTRL	intron_inc	0.345	0.435
PDIA4	HsaINT0122461	chr7:149006054-149008158	2105	chr7:149008159-149008310=149005897-149006053:-	IR	4	1.61	3.8	1.33	0.24	2.19	CTRL	intron_inc	2.805	2.565
PDIA4	HsaINT0122462	chr7:149005375-149005896	522	chr7:149005897-149006053=149005141-149005374:-	IR	0.65	0	0.68	0	-0.015	0.68	CTRL	intron_inc	0.325	0.34
PDIA4	HsaINT0122463	chr7:149004210-149005140	931	chr7:149005141-149005374=149003062-149004209:-	IR	0	0	0.23	0.59	-0.41	0.59	CTRL	intron_inc	0	0.41
MRPS17	HsaINT0105270	chr7:55953319-55954908	1590	chr7:55953179-55953318=55954909-55956501:+	IR	0	1.3	1.41	1.08	-0.595	1.41	CTRL	intron_inc	0.65	1.245
GTPBP10	HsaINT0073510	chr7:90372229-90374301	2073	chr7:90372155-90372228=90374302-90374354:+	IR	0	4.35	0	5.08	-0.365	5.08	CTRL	intron_inc	2.175	2.54
BCAP29	HsaINT0017018	chr7:107596003-107600396	4394	chr7:107595867-107596002=107600397-107600505:+	IR	0	0	0	0.81	-0.405	0.81	CTRL	intron_inc	0	0.405
BCAP29	HsaINT0017020	chr7:107613433-107618327	4895	chr7:107613332-107613432=107618328-107621870:+	IR	0	1.93	0	0	0.965	0	CTRL	intron_inc	0.965	0
CREB5	HsaINT0041331	chr7:28488247-28494905	6659	chr7:28488175-28488246=28494906-28494999:+	IR	8.33	4	5.66	7.32	-0.325	3.32	CTRL	intron_inc	6.165	6.49
CREB5	HsaINT0041332	chr7:28495000-28507615	12616	chr7:28494906-28494999=28507616-28507737:+	IR	3.87	2.15	2.05	3.09	0.44	0.94	CTRL	intron_inc	3.01	2.57
SLC37A3	HsaINT1042031	chr7:140351452-140352061	610	chr7:140352062-140352146=140351273-140351451:-	IR	2.56	0	10.64	29.73	-18.905	29.73	DOWN	intron_inc	1.28	20.185
SLC37A3	HsaINT1042030	chr7:140337350-140343411	6062	chr7:140343412-140343563=140337284-140337349:-	IR	2.44	2.56	3.03	2.7	-0.365	0.59	CTRL	intron_inc	2.5	2.865
ZNHIT1	HsaINT0188629	chr7:101222775-101223476	702	chr7:101222604-101222774=101223477-101223556:+	IR	0	0	0	0	0	0	CTRL	intron_inc	0	0
ZNHIT1	HsaINT0188630	chr7:101223557-101223672	116	chr7:101223477-101223556=101223673-101223842:+	IR	0	2.22	0	1.15	0.535	1.15	CTRL	intron_inc	1.11	0.575
TRA2A	HsaINT0171641	chr7:23521841-23531788	9948	chr7:23531789-23532041=23521707-23521840:-	IR	10.2	10.2	16.67	34.38	-15.325	24.18	DOWN	intron_inc	10.2	25.525
TRA2A	HsaINT0171642	chr7:23516529-23521706	5178	chr7:23521707-23521840=23516363-23516528:-	IR	2.5	5.17	4.23	2.22	0.61	1.73	CTRL	intron_inc	3.835	3.225
TRA2A	HsaINT1045011	chr7:23505570-23505745	176	chr7:23505746-23505813=23504780-23505569:-	IR	0.51	0.53	1.18	0.57	-0.355	0.67	CTRL	intron_inc	0.52	0.875
POT1	HsaINT0129746	chr7:124863641-124870910	7270	chr7:124870911-124871041=124863350-124863640:-	IR	3.7	0	3.37	1.02	-0.345	3.37	CTRL	intron_inc	1.85	2.195
POT1	HsaINT0129747	chr7:124859113-124863349	4237	chr7:124863350-124863640=124858957-124859112:-	IR	3.55	0	1.56	1.67	0.16	1.67	CTRL	intron_inc	1.775	1.615
SSBP1	HsaINT0159334	chr7:141739191-141742168	2978	chr7:141739124-141739190=141742169-141742229:+	IR	1.94	0.55	1.59	2.81	-0.955	2.26	CTRL	intron_inc	1.245	2.2
SSBP1	HsaINT0159335	chr7:141742230-141743560	1331	chr7:141742169-141742229=141743561-141743701:+	IR	0.21	0.34	0.46	0.59	-0.25	0.38	CTRL	intron_inc	0.275	0.525
SSBP1	HsaINT0159336	chr7:141743702-141743901	200	chr7:141743561-141743701=141743902-141743989:+	IR	0	1.28	0.35	0.37	0.28	0.37	CTRL	intron_inc	0.64	0.36
SSBP1	HsaINT0159337	chr7:141743990-141745495	1506	chr7:141743902-141743989=141745496-141745584:+	IR	0.29	0.27	0.85	0.82	-0.555	0.58	CTRL	intron_inc	0.28	0.835
BAZ1B	HsaINT0016782	chr7:73508472-73510735	2264	chr7:73510736-73510852=73508327-73508471:-	IR	0	3.41	0	4.35	-0.47	4.35	CTRL	intron_inc	1.705	2.175
BAZ1B	HsaINT0016783	chr7:73498699-73508326	9628	chr7:73508327-73508471=73498497-73498698:-	IR	0.95	0	0.85	1.47	-0.685	1.47	CTRL	intron_inc	0.475	1.16
BAZ1B	HsaINT0016785	chr7:73489392-73492799	3408	chr7:73492800-73492921=73489194-73489391:-	IR	0	1.69	1.12	0	0.285	1.12	CTRL	intron_inc	0.845	0.56
BAZ1B	HsaINT0016787	chr7:73470484-73476867	6384	chr7:73476868-73478569=73470345-73470483:-	IR	0.99	2.4	1.61	1.49	0.145	0.62	CTRL	intron_inc	1.695	1.55
BAZ1B	HsaINT0016789	chr7:73466402-73469516	3115	chr7:73469517-73469650=73466296-73466401:-	IR	0	0	0	0.67	-0.335	0.67	CTRL	intron_inc	0	0.335
BAZ1B	HsaINT0016777	chr7:73447380-73449541	2162	chr7:73449542-73449689=73447264-73447379:-	IR	0	0	1.27	0	-0.635	1.27	CTRL	intron_inc	0	0.635
BAZ1B	HsaINT0016780	chr7:73442554-73442724	171	chr7:73442725-73442828=73442181-73442553:-	IR	0	5	0	3.57	0.715	3.57	CTRL	intron_inc	2.5	1.785
INSIG1	HsaINT0081091	chr7:155301691-155302250	560	chr7:155301566-155301690=155302251-155302417:+	IR	0.95	2.11	1.9	2.78	-0.81	1.83	CTRL	intron_inc	1.53	2.34
POLD2	HsaINT0128904	chr7:44117248-44117618	371	chr7:44117619-44117742=44117133-44117247:-	IR	9.52	5	5.56	8.94	0.01	3.94	CTRL	intron_inc	7.26	7.25
POLD2	HsaINT1027502	chr7:44116511-44116816	306	chr7:44116817-44117015=44116430-44116510:-	IR	0	7.14	4.35	4.55	-0.88	4.55	CTRL	intron_inc	3.57	4.45
BAIAP2L1	HsaINT0016521	chr7:98317357-98320057	2701	chr7:98320058-98320129=98317219-98317356:-	IR	0	0	0	0	0	0	CTRL	intron_inc	0	0
BAIAP2L1	HsaINT1005044	chr7:98315613-98317218	1606	chr7:98317219-98317356=98315460-98315612:-	IR	0	0	0.84	0	-0.42	0.84	CTRL	intron_inc	0	0.42
GSTK1	HsaINT0073056	chr7:143264677-143264991	315	chr7:143264548-143264676=143264992-143265092:+	IR	9.8	4.76	4.92	8.26	0.69	3.5	CTRL	intron_inc	7.28	6.59
GSTK1	HsaINT1015017	chr7:143265297-143267616	2320	chr7:143265261-143265296=143267617-143267733:+	IR	0	0	1.27	0.69	-0.98	1.27	CTRL	intron_inc	0	0.98
ACTB	HsaINT1002698	chr7:5528720-5529160	441	chr7:5529161-5529400=5528281-5528719:-	IR	0.69	0.38	0.79	0.65	-0.185	0.41	CTRL	intron_inc	0.535	0.72
ACTB	HsaINT0003104	chr7:5528186-5528280	95	chr7:5528281-5528719=5528004-5528185:-	IR	0.64	0	0.32	1.08	-0.38	1.08	CTRL	intron_inc	0.32	0.7
ACTB	HsaINT0003105	chr7:5527892-5528003	112	chr7:5528004-5528185=5527151-5527891:-	IR	0.27	0	0.29	0.72	-0.37	0.72	CTRL	intron_inc	0.135	0.505
UBE3C	HsaINT0176536	chr7:157163864-157169047	5184	chr7:157163810-157163863=157169048-157169122:+	IR	3.85	2.13	4.17	3.23	-0.71	2.04	CTRL	intron_inc	2.99	3.7
UBE3C	HsaINT0176540	chr7:157169123-157170303	1181	chr7:157169048-157169122=157170304-157170450:+	IR	3.03	1.54	1.33	1.49	0.875	0.05	CTRL	intron_inc	2.285	1.41
UBE3C	HsaINT0176544	chr7:157181672-157182107	436	chr7:157181518-157181671=157182108-157182328:+	IR	1.42	2.94	4.09	1.75	-0.74	2.67	CTRL	intron_inc	2.18	2.92
UBE3C	HsaINT0176529	chr7:157207936-157216866	8931	chr7:157207703-157207935=157216867-157216971:+	IR	4	1.96	3.7	2.86	-0.3	1.74	CTRL	intron_inc	2.98	3.28
UBE3C	HsaINT0176530	chr7:157216972-157220688	3717	chr7:157216867-157216971=157220689-157220776:+	IR	4.49	3.39	3.94	4.03	-0.045	0.64	CTRL	intron_inc	3.94	3.985
UBE3C	HsaINT0176532	chr7:157223352-157225406	2055	chr7:157223254-157223351=157225407-157225539:+	IR	0.74	0	2.38	0	-0.82	2.38	CTRL	intron_inc	0.37	1.19
UBE3C	HsaINT0176535	chr7:157248581-157253953	5373	chr7:157248368-157248580=157253954-157254142:+	IR	2.04	4.35	1.82	6.12	-0.775	4.08	CTRL	intron_inc	3.195	3.97
AKR1B1	HsaINT0006468	chr7:134449798-134450785	988	chr7:134450786-134450902=134449720-134449797:-	IR	0	1.15	1.79	1.1	-0.87	1.79	CTRL	intron_inc	0.575	1.445
AKR1B1	HsaINT0006469	chr7:134449120-134449719	600	chr7:134449720-134449797=134448997-134449119:-	IR	3.31	2.56	2.68	1.35	0.92	0.12	CTRL	intron_inc	2.935	2.015
AKR1B1	HsaINT0006470	chr7:134448494-134448996	503	chr7:134448997-134449119=134448387-134448493:-	IR	0.65	1.43	0	0.7	0.69	0.05	CTRL	intron_inc	1.04	0.35
AKR1B1	HsaINT0006471	chr7:134448062-134448386	325	chr7:134448387-134448493=134447980-134448061:-	IR	0	0	0	0	0	0	CTRL	intron_inc	0	0
AKR1B1	HsaINT1003346	chr7:134447382-134447979	598	chr7:134447980-134448061=134447298-134447381:-	IR	10.34	5.26	9.59	7.69	-0.84	4.33	CTRL	intron_inc	7.8	8.64
RHEB	HsaINT1029299	chr7:151491015-151519459	28445	chr7:151519460-151519924=151490943-151491014:-	IR	0	1.96	0	0	0.98	0	CTRL	intron_inc	0.98	0
RHEB	HsaINT1029300	chr7:151484805-151490942	6138	chr7:151490943-151491014=151484737-151484804:-	IR	1.49	1.89	1.31	0.3	0.885	0.18	CTRL	intron_inc	1.69	0.805
RHEB	HsaINT1029301	chr7:151477416-151484736	7321	chr7:151484737-151484804=151477333-151477415:-	IR	2.38	0.54	1.08	1.08	0.38	0.54	CTRL	intron_inc	1.46	1.08
RHEB	HsaINT1029302	chr7:151471606-151477332	5727	chr7:151477333-151477415=151471549-151471605:-	IR	0	0.84	0.85	0.39	-0.2	0.85	CTRL	intron_inc	0.42	0.62
RHEB	HsaINT1029304	chr7:151470653-151471393	741	chr7:151471394-151471441=151470571-151470652:-	IR	0	0.64	0	0.36	0.14	0.36	CTRL	intron_inc	0.32	0.18
RHEB	HsaINT1029305	chr7:151467212-151470570	3359	chr7:151470571-151470652=151466012-151467211:-	IR	0.69	0.32	0.17	0.48	0.18	0.16	CTRL	intron_inc	0.505	0.325
NUPL2	HsaINT0117268	chr7:23195916-23196679	764	chr7:23195839-23195915=23196680-23196766:+	IR	4.14	1.17	2.68	3.84	-0.605	2.67	CTRL	intron_inc	2.655	3.26
RCC1L	HsaINT1029057	chr7:75063344-75064581	1238	chr7:75064582-75064648=75063292-75063343:-	IR	0	2.7	2.04	2.33	-0.835	2.33	CTRL	intron_inc	1.35	2.185
RCC1L	HsaINT1029061	chr7:75056075-75057528	1454	chr7:75057529-75057616=75055901-75056074:-	IR	5.56	2.7	1.59	6.9	-0.115	4.2	CTRL	intron_inc	4.13	4.245
TCAF1	HsaINT1043822	chr7:143863797-143875988	12192	chr7:143875989-143876622=143862802-143863796:-	IR	0	1.82	1.75	1.18	-0.555	1.75	CTRL	intron_inc	0.91	1.465
PDAP1	HsaINT0121709	chr7:99400425-99403397	2973	chr7:99403398-99403505=99400303-99400424:-	IR	3.35	2.16	3.74	1.65	0.06	1.58	CTRL	intron_inc	2.755	2.695
GTF2I	HsaINT0073316	chr7:74691112-74698960	7849	chr7:74690973-74691111=74698961-74699095:+	IR	0	0	0	0	0	0	CTRL	intron_inc	0	0
GTF2I	HsaINT0073320	chr7:74699096-74700246	1151	chr7:74698961-74699095=74700247-74700430:+	IR	2.7	0	1.03	0	0.835	1.03	CTRL	intron_inc	1.35	0.515
GTF2I	HsaINT0073323	chr7:74705219-74706389	1171	chr7:74705164-74705218=74706390-74706433:+	IR	0	0	0	1.85	-0.925	1.85	CTRL	intron_inc	0	0.925
GTF2I	HsaINT0073324	chr7:74706434-74711031	4598	chr7:74706390-74706433=74711032-74711109:+	IR	0	0	0.97	0.97	-0.97	0.97	CTRL	intron_inc	0	0.97
GTF2I	HsaINT1015079	chr7:74711110-74714856	3747	chr7:74711032-74711109=74714857-74714916:+	IR	3.77	0.85	1.8	3.12	-0.15	2.27	CTRL	intron_inc	2.31	2.46
GTF2I	HsaINT1015058	chr7:74730295-74732478	2184	chr7:74730229-74730294=74732479-74732662:+	IR	0	0.54	0.39	0	0.075	0.39	CTRL	intron_inc	0.27	0.195
GTF2I	HsaINT1015059	chr7:74732663-74733922	1260	chr7:74732479-74732662=74733923-74733981:+	IR	0	0	0.41	0	-0.205	0.41	CTRL	intron_inc	0	0.205
GTF2I	HsaINT1015060	chr7:74733982-74735460	1479	chr7:74733923-74733981=74735461-74735532:+	IR	0	0.71	1.18	0	-0.235	1.18	CTRL	intron_inc	0.355	0.59
GTF2I	HsaINT1015061	chr7:74735533-74736499	967	chr7:74735461-74735532=74736500-74736683:+	IR	0.95	0	1.85	0.9	-0.9	1.85	CTRL	intron_inc	0.475	1.375
GTF2I	HsaINT1015067	chr7:74746412-74748014	1603	chr7:74746337-74746411=74748015-74748116:+	IR	0	0	0	1.37	-0.685	1.37	CTRL	intron_inc	0	0.685
GTF2I	HsaINT1015068	chr7:74748117-74749024	908	chr7:74748015-74748116=74749025-74749090:+	IR	1.25	0.91	0.63	1.92	-0.195	1.01	CTRL	intron_inc	1.08	1.275
GTF2I	HsaINT1015069	chr7:74749091-74749267	177	chr7:74749025-74749090=74749268-74749451:+	IR	0	0.42	0.61	0	-0.095	0.61	CTRL	intron_inc	0.21	0.305
GTF2I	HsaINT1015070	chr7:74749452-74751360	1909	chr7:74749268-74749451=74751361-74751416:+	IR	0	0	0	0.6	-0.3	0.6	CTRL	intron_inc	0	0.3
GTF2I	HsaINT1015072	chr7:74752171-74753093	923	chr7:74752090-74752170=74753094-74753177:+	IR	0	0	1.02	0	-0.51	1.02	CTRL	intron_inc	0	0.51
GTF2I	HsaINT1015073	chr7:74753178-74753845	668	chr7:74753094-74753177=74753846-74754029:+	IR	0	0	0	0	0	0	CTRL	intron_inc	0	0
STARD3NL	HsaINT0160352	chr7:38207730-38214356	6627	chr7:38207447-38207729=38214357-38214434:+	IR	2.04	0.9	0.33	0.75	0.93	0.15	CTRL	intron_inc	1.47	0.54
STARD3NL	HsaINT0160356	chr7:38217306-38219564	2259	chr7:38217188-38217305=38219565-38219660:+	IR	0	0	0	0	0	0	CTRL	intron_inc	0	0
STARD3NL	HsaINT0160357	chr7:38219661-38228798	9138	chr7:38219565-38219660=38228799-38228871:+	IR	1.3	1.3	0	1.45	0.575	0.15	CTRL	intron_inc	1.3	0.725
STARD3NL	HsaINT0160358	chr7:38228872-38229922	1051	chr7:38228799-38228871=38229923-38230671:+	IR	0	0.91	0.39	0	0.26	0.39	CTRL	intron_inc	0.455	0.195
AKAP9	HsaINT0006346	chr7:91980334-91992157	11824	chr7:91980289-91980333=91992158-91992211:+	IR	3.6	0	1.77	0	0.915	1.77	CTRL	intron_inc	1.8	0.885
AKAP9	HsaINT0006326	chr7:92014329-92016128	1800	chr7:92014249-92014328=92016129-92016267:+	IR	2.42	0	1.85	0	0.285	1.85	CTRL	intron_inc	1.21	0.925
AKAP9	HsaINT0006328	chr7:92017103-92022237	5135	chr7:92017017-92017102=92022238-92022352:+	IR	2.56	0	1.23	0	0.665	1.23	CTRL	intron_inc	1.28	0.615
AKAP9	HsaINT0006342	chr7:92065464-92066426	963	chr7:92065231-92065463=92066427-92066546:+	IR	0	0	0	1.37	-0.685	1.37	CTRL	intron_inc	0	0.685
AKAP9	HsaINT0006344	chr7:92071010-92076854	5845	chr7:92070905-92071009=92076855-92077007:+	IR	2.78	0	3.24	0	-0.23	3.24	CTRL	intron_inc	1.39	1.62
AKAP9	HsaINT0006359	chr7:92097358-92097585	228	chr7:92096689-92097357=92097586-92097794:+	IR	0	0	0	0	0	0	CTRL	intron_inc	0	0
POR	HsaINT0129677	chr7:75979580-75980338	759	chr7:75979451-75979579=75980339-75980488:+	IR	0	0	0	0	0	0	CTRL	intron_inc	0	0
POR	HsaINT0129682	chr7:75983637-75983737	101	chr7:75983520-75983636=75983738-75983856:+	IR	0	0	0	0	0	0	CTRL	intron_inc	0	0
AP1S1	HsaINT0010014	chr7:101156773-101157376	604	chr7:101156594-101156772=101157377-101157485:+	IR	0	0	0	0	0	0	CTRL	intron_inc	0	0
AP1S1	HsaINT0010016	chr7:101159197-101160518	1322	chr7:101159059-101159196=101160519-101161277:+	IR	2.1	0	1.23	0	0.435	1.23	CTRL	intron_inc	1.05	0.615
HNRNPA2B1	HsaINT0076958	chr7:26197462-26197621	160	chr7:26197622-26197732=26197315-26197461:-	IR	2.35	2.7	2.49	2.44	0.06	0.14	CTRL	intron_inc	2.525	2.465
HNRNPA2B1	HsaINT0076959	chr7:26197018-26197314	297	chr7:26197315-26197461=26196807-26197017:-	IR	1.5	1.6	1.54	1.27	0.145	0.04	CTRL	intron_inc	1.55	1.405
HNRNPA2B1	HsaINT0076960	chr7:26196659-26196806	148	chr7:26196807-26197017=26196557-26196658:-	IR	0.92	2	1.35	2.75	-0.59	1.83	CTRL	intron_inc	1.46	2.05
HNRNPA2B1	HsaINT0076961	chr7:26196482-26196556	75	chr7:26196557-26196658=26196401-26196481:-	IR	0.39	0.45	0.94	0.59	-0.345	0.55	CTRL	intron_inc	0.42	0.765
HNRNPA2B1	HsaINT0076965	chr7:26192578-26193250	673	chr7:26193251-26193373=26192495-26192577:-	IR	4.74	2.96	2.92	3.39	0.695	0.43	CTRL	intron_inc	3.85	3.155
KMT2E	HsaINT0103645	chr7:105073678-105074642	965	chr7:105073619-105073677=105074643-105074815:+	IR	3.03	2.56	3.12	1.59	0.44	0.56	CTRL	intron_inc	2.795	2.355
KMT2E	HsaINT0103646	chr7:105074816-105076042	1227	chr7:105074643-105074815=105076043-105076081:+	IR	0	1.8	0	0	0.9	0	CTRL	intron_inc	0.9	0
STYXL1	HsaINT0161537	chr7:76028704-76030420	1717	chr7:76030421-76030527=76028642-76028703:-	IR	0	0	0	0	0	0	CTRL	intron_inc	0	0
EIF2AK1	HsaINT0054810	chr7:6050046-6054545	4500	chr7:6054546-6054704=6049912-6050045:-	IR	0	0	1.23	0	-0.615	1.23	CTRL	intron_inc	0	0.615
EIF2AK1	HsaINT0054812	chr7:6047092-6048806	1715	chr7:6048807-6048844=6046992-6047091:-	IR	1.56	0	0.91	0	0.325	0.91	CTRL	intron_inc	0.78	0.455
EIF2AK1	HsaINT1012338	chr7:6046152-6046991	840	chr7:6046992-6047091=6046071-6046151:-	IR	0	4.76	4.21	2.2	-0.825	4.21	CTRL	intron_inc	2.38	3.205
EIF2AK1	HsaINT0054814	chr7:6044662-6046070	1409	chr7:6046071-6046151=6044562-6044661:-	IR	2.22	0	0	2.04	0.09	2.04	CTRL	intron_inc	1.11	1.02
EIF2AK1	HsaINT1012339	chr7:6042994-6044561	1568	chr7:6044562-6044661=6042933-6042993:-	IR	0	2.44	0	3.33	-0.445	3.33	CTRL	intron_inc	1.22	1.665
EIF2AK1	HsaINT0054805	chr7:6037525-6038559	1035	chr7:6038560-6038671=6037424-6037524:-	IR	1.49	0	0.97	0	0.26	0.97	CTRL	intron_inc	0.745	0.485
EIF2AK1	HsaINT0054807	chr7:6028698-6028917	220	chr7:6028918-6029032=6028615-6028697:-	IR	0.7	0.9	0.47	1.41	-0.14	0.71	CTRL	intron_inc	0.8	0.94
EIF2AK1	HsaINT0054808	chr7:6026962-6028614	1653	chr7:6028615-6028697=6026728-6026961:-	IR	2.13	0	0	1.64	0.245	1.64	CTRL	intron_inc	1.065	0.82
EIF2AK1	HsaINT0054809	chr7:6024802-6026727	1926	chr7:6026728-6026961=6022244-6024801:-	IR	3.33	4.48	4.67	4.69	-0.775	1.36	CTRL	intron_inc	3.905	4.68
LUC7L2	HsaINT0097729	chr7:139360323-139376061	15739	chr7:139359908-139360322=139376062-139376156:+	IR	9.68	9.09	20	36.17	-18.7	27.08	DOWN	intron_inc	9.385	28.085
LUC7L2	HsaINT0097730	chr7:139376157-139398598	22442	chr7:139376062-139376156=139398599-139398697:+	IR	0	0	0	0	0	0	CTRL	intron_inc	0	0
LUC7L2	HsaINT0097732	chr7:139402248-139405643	3396	chr7:139402137-139402247=139405644-139405787:+	IR	0	0	0	1.08	-0.54	1.08	CTRL	intron_inc	0	0.54
LUC7L2	HsaINT0097733	chr7:139405788-139407173	1386	chr7:139405644-139405787=139407174-139407350:+	IR	0.96	0	1.37	1.45	-0.93	1.45	CTRL	intron_inc	0.48	1.41
LUC7L2	HsaINT0097734	chr7:139407351-139409562	2212	chr7:139407174-139407350=139409563-139409654:+	IR	0	0.52	0	0.37	0.075	0.37	CTRL	intron_inc	0.26	0.185
LUC7L2	HsaINT0097736	chr7:139417730-139422162	4433	chr7:139417538-139417729=139422163-139423452:+	IR	21.58	24.46	24.03	23.61	-0.8	2.45	CTRL	intron_inc	23.02	23.82
NDUFB2	HsaINT0111946	chr7:140703011-140704859	1849	chr7:140702866-140703010=140704860-140704963:+	IR	0.9	0	0	0	0.45	0	CTRL	intron_inc	0.45	0
NDUFB2	HsaINT0111947	chr7:140704964-140706562	1599	chr7:140704860-140704963=140706563-140706646:+	IR	0	0.44	1.17	0.68	-0.705	1.17	CTRL	intron_inc	0.22	0.925
TAX1BP1	HsaINT0163909	chr7:27766022-27769675	3654	chr7:27765834-27766021=27769676-27769834:+	IR	0	0	0.67	0.95	-0.81	0.95	CTRL	intron_inc	0	0.81
TAX1BP1	HsaINT0163910	chr7:27769835-27785162	15328	chr7:27769676-27769834=27785163-27785311:+	IR	0.88	1.47	0.41	0.36	0.79	0.47	CTRL	intron_inc	1.175	0.385
TAX1BP1	HsaINT0163911	chr7:27785312-27785398	87	chr7:27785163-27785311=27785399-27785489:+	IR	0.54	0	0.24	0	0.15	0.24	CTRL	intron_inc	0.27	0.12
TAX1BP1	HsaINT0163912	chr7:27785490-27787417	1928	chr7:27785399-27785489=27787418-27787603:+	IR	0	0	0.73	0	-0.365	0.73	CTRL	intron_inc	0	0.365
TAX1BP1	HsaINT0163913	chr7:27787604-27792005	4402	chr7:27787418-27787603=27792006-27792230:+	IR	0	0.74	0	0	0.37	0	CTRL	intron_inc	0.37	0
TAX1BP1	HsaINT0163914	chr7:27792231-27793065	835	chr7:27792006-27792230=27793066-27793212:+	IR	0	0	0.58	0	-0.29	0.58	CTRL	intron_inc	0	0.29
TAX1BP1	HsaINT0163901	chr7:27793213-27794322	1110	chr7:27793066-27793212=27794323-27794446:+	IR	0	0	0.19	0.18	-0.185	0.19	CTRL	intron_inc	0	0.185
TAX1BP1	HsaINT0163903	chr7:27796220-27799964	3745	chr7:27796116-27796219=27799965-27800090:+	IR	0	0	0	0	0	0	CTRL	intron_inc	0	0
TAX1BP1	HsaINT0163905	chr7:27817039-27827737	10699	chr7:27816890-27817038=27827738-27827820:+	IR	1.37	0	1.73	0	-0.18	1.73	CTRL	intron_inc	0.685	0.865
TAX1BP1	HsaINT0163906	chr7:27827821-27828627	807	chr7:27827738-27827820=27828628-27828881:+	IR	3.47	0	0.88	2.68	-0.045	2.68	CTRL	intron_inc	1.735	1.78
AGK	HsaINT1003180	chr7:141593186-141596561	3376	chr7:141593146-141593185=141596562-141596641:+	IR	2.3	0	1.15	2.65	-0.75	2.65	CTRL	intron_inc	1.15	1.9
AGK	HsaINT0005541	chr7:141611288-141614145	2858	chr7:141611195-141611287=141614146-141614178:+	IR	0	1.66	2.08	0.84	-0.63	2.08	CTRL	intron_inc	0.83	1.46
AGK	HsaINT0005543	chr7:141615566-141621731	6166	chr7:141615471-141615565=141621732-141621801:+	IR	0	3.56	1.53	0.78	0.625	1.53	CTRL	intron_inc	1.78	1.155
AGK	HsaINT0005544	chr7:141621802-141633900	12099	chr7:141621732-141621801=141633901-141633980:+	IR	0	0	0	0.81	-0.405	0.81	CTRL	intron_inc	0	0.405
AGK	HsaINT0005532	chr7:141637018-141641247	4230	chr7:141636960-141637017=141641248-141641398:+	IR	1.45	2.6	1.35	2.22	0.24	0.77	CTRL	intron_inc	2.025	1.785
KLHDC10	HsaINT0088537	chr7:130122203-130124450	2248	chr7:130122054-130122202=130124451-130124535:+	IR	0	0	0	0	0	0	CTRL	intron_inc	0	0
KLHDC10	HsaINT0088540	chr7:130127452-130129436	1985	chr7:130127404-130127451=130129437-130129576:+	IR	0	0	0	0	0	0	CTRL	intron_inc	0	0
RALA	HsaINT1028781	chr7:39690591-39696684	6094	chr7:39690382-39690590=39696685-39696859:+	IR	1.33	0	0	1.78	-0.225	1.78	CTRL	intron_inc	0.665	0.89
RALA	HsaINT0136874	chr7:39696860-39706122	9263	chr7:39696685-39696859=39706123-39708124:+	IR	1.33	0	1.15	0.72	-0.27	1.15	CTRL	intron_inc	0.665	0.935
FNTA	HsaINT0065493	chr8:43069660-43072180	2521	chr8:43069555-43069659=43072181-43072307:+	IR	1.2	1.2	0.88	1.9	-0.19	0.7	CTRL	intron_inc	1.2	1.39
FNTA	HsaINT0065494	chr8:43072308-43077215	4908	chr8:43072181-43072307=43077216-43077364:+	IR	1.15	0	0	0.53	0.31	0.53	CTRL	intron_inc	0.575	0.265
FNTA	HsaINT0065497	chr8:43084882-43085159	278	chr8:43084710-43084881=43085160-43085788:+	IR	0	0	0.88	0	-0.44	0.88	CTRL	intron_inc	0	0.44
RIDA	HsaINT0077567	chr8:98106327-98108645	2319	chr8:98108646-98108751=98106272-98106326:-	IR	0	3.7	0	3.03	0.335	3.03	CTRL	intron_inc	1.85	1.515
RIDA	HsaINT0077568	chr8:98106007-98106271	265	chr8:98106272-98106326=98105938-98106006:-	IR	0	0	0	0	0	0	CTRL	intron_inc	0	0
RIDA	HsaINT0077570	chr8:98102905-98104488	1584	chr8:98104489-98104544=98102344-98102904:-	IR	0	0	1.63	0	-0.815	1.63	CTRL	intron_inc	0	0.815
CYC1	HsaINT0043972	chr8:144096251-144096336	86	chr8:144096124-144096250=144096337-144096494:+	IR	0	2.7	1.2	0	0.75	1.2	CTRL	intron_inc	1.35	0.6
CYC1	HsaINT0043974	chr8:144096745-144097033	289	chr8:144096584-144096744=144097034-144097134:+	IR	1.18	0	0.63	0	0.275	0.63	CTRL	intron_inc	0.59	0.315
TGS1	HsaINT0166527	chr8:55799221-55802456	3236	chr8:55798914-55799220=55802457-55802606:+	IR	0	0	0	0	0	0	CTRL	intron_inc	0	0
TGS1	HsaINT0166528	chr8:55802607-55804892	2286	chr8:55802457-55802606=55804893-55805036:+	IR	0	2.63	1.77	0	0.43	1.77	CTRL	intron_inc	1.315	0.885
TGS1	HsaINT0166520	chr8:55813119-55824580	11462	chr8:55813040-55813118=55824581-55825446:+	IR	4	0	2.29	0	0.855	2.29	CTRL	intron_inc	2	1.145
BAG4	HsaINT0016356	chr8:38192796-38207511	14716	chr8:38192688-38192795=38207512-38207766:+	IR	3.7	0	3.8	0	-0.05	3.8	CTRL	intron_inc	1.85	1.9
MRPL13	HsaINT0105051	chr8:120425367-120432029	6663	chr8:120432030-120432123=120425306-120425366:-	IR	0	4.76	2.08	3.17	-0.245	3.17	CTRL	intron_inc	2.38	2.625
MRPL13	HsaINT0105052	chr8:120419939-120425305	5367	chr8:120425306-120425366=120419852-120419938:-	IR	1.03	0	0.68	0	0.175	0.68	CTRL	intron_inc	0.515	0.34
MRPL13	HsaINT0105054	chr8:120396126-120413990	17865	chr8:120413991-120414112=120395847-120396125:-	IR	0	0	0	0	0	0	CTRL	intron_inc	0	0
COPS5	HsaINT1008215	chr8:67056605-67057379	775	chr8:67057380-67057445=67056519-67056604:-	IR	0	0	0	0	0	0	CTRL	intron_inc	0	0
COPS5	HsaINT0040118	chr8:67051342-67056518	5177	chr8:67056519-67056604=67051230-67051341:-	IR	0	0	1.3	0	-0.65	1.3	CTRL	intron_inc	0	0.65
COPS5	HsaINT0040120	chr8:67043318-67045811	2494	chr8:67045812-67045960=67043079-67043317:-	IR	5.69	2.17	1.62	4.4	0.92	2.23	CTRL	intron_inc	3.93	3.01
RMDN1	HsaINT0061540	chr8:86486644-86488551	1908	chr8:86488552-86488639=86486484-86486643:-	IR	0	0	0	1.12	-0.56	1.12	CTRL	intron_inc	0	0.56
CDCA2	HsaINT0031837	chr8:25485838-25487245	1408	chr8:25485759-25485837=25487246-25487334:+	IR	4.76	0	0	4.76	0	4.76	CTRL	intron_inc	2.38	2.38
PPP2CB	HsaINT0130764	chr8:30794282-30797580	3299	chr8:30797581-30797754=30794192-30794281:-	IR	0	2.04	1.54	0.93	-0.215	1.54	CTRL	intron_inc	1.02	1.235
PPP2CB	HsaINT0130767	chr8:30786308-30791196	4889	chr8:30791197-30791315=30785610-30786307:-	IR	2.7	0	0.98	1.01	0.355	1.01	CTRL	intron_inc	1.35	0.995
FAM91A1	HsaINT1013302	chr8:123775299-123777264	1966	chr8:123775147-123775298=123777265-123777322:+	IR	4.17	1.75	1.75	2.94	0.615	1.19	CTRL	intron_inc	2.96	2.345
FAM91A1	HsaINT1013293	chr8:123789746-123798089	8344	chr8:123789613-123789745=123798090-123798238:+	IR	4	0	0	3.23	0.385	3.23	CTRL	intron_inc	2	1.615
FAM91A1	HsaINT1013294	chr8:123798239-123799519	1281	chr8:123798090-123798238=123799520-123799654:+	IR	0	2.56	0	3.7	-0.57	3.7	CTRL	intron_inc	1.28	1.85
FAM91A1	HsaINT1013296	chr8:123799886-123805266	5381	chr8:123799772-123799885=123805267-123805339:+	IR	5.1	2.13	1.55	4.37	0.655	2.24	CTRL	intron_inc	3.615	2.96
MTBP	HsaINT0105893	chr8:120451077-120451170	94	chr8:120451003-120451076=120451171-120451322:+	IR	2.56	2.7	0	4.59	0.335	2.03	CTRL	intron_inc	2.63	2.295
RPL30	HsaINT0142671	chr8:98042776-98044942	2167	chr8:98044943-98045088=98042645-98042775:-	IR	0.66	1.2	0.58	0.41	0.435	0.08	CTRL	intron_inc	0.93	0.495
RPL30	HsaINT1040416	chr8:98041851-98042644	794	chr8:98042645-98042775=98041721-98041850:-	IR	0.25	0.07	0.12	0.19	0.005	0.12	CTRL	intron_inc	0.16	0.155
MAF1	HsaINT0098327	chr8:144105767-144105868	102	chr8:144105640-144105766=144105869-144105997:+	IR	1.82	1.3	2.44	1.08	-0.2	1.14	CTRL	intron_inc	1.56	1.76
MAF1	HsaINT0098331	chr8:144106675-144106834	160	chr8:144106555-144106674=144106835-144106963:+	IR	0	3.12	1.1	1.33	0.345	1.33	CTRL	intron_inc	1.56	1.215
LACTB2	HsaINT0090009	chr8:70641051-70644064	3014	chr8:70644065-70644243=70640902-70641050:-	IR	0	0	0	0	0	0	CTRL	intron_inc	0	0
LACTB2	HsaINT0090011	chr8:70637904-70638547	644	chr8:70638548-70638629=70637256-70637903:-	IR	0	1.96	0	0	0.98	0	CTRL	intron_inc	0.98	0
TMEM70	HsaINT1044587	chr8:73978862-73981154	2293	chr8:73978756-73978861=73981155-73982783:+	IR	8.33	3.23	7.32	5	-0.38	4.09	CTRL	intron_inc	5.78	6.16
ZDHHC2	HsaINT0185215	chr8:17210059-17210387	329	chr8:17209932-17210058=17210388-17210480:+	IR	4.35	0	3.45	2.86	-0.98	3.45	CTRL	intron_inc	2.175	3.155
ZDHHC2	HsaINT0185205	chr8:17210481-17215236	4756	chr8:17210388-17210480=17215237-17215349:+	IR	0	0	0	0	0	0	CTRL	intron_inc	0	0
ZDHHC2	HsaINT0185207	chr8:17217247-17220255	3009	chr8:17217172-17217246=17220256-17224799:+	IR	0	0	0	0	0	0	CTRL	intron_inc	0	0
FZD6	HsaINT0066860	chr8:103328417-103329654	1238	chr8:103328268-103328416=103329655-103330065:+	IR	4.72	0	3.12	1.53	0.035	3.12	CTRL	intron_inc	2.36	2.325
MAK16	HsaINT0098564	chr8:33488799-33488987	189	chr8:33488734-33488798=33488988-33489139:+	IR	3.7	0	3.85	1.82	-0.985	3.85	CTRL	intron_inc	1.85	2.835
MAK16	HsaINT0098569	chr8:33497298-33498431	1134	chr8:33497232-33497297=33498432-33501260:+	IR	0	0	1.01	0	-0.505	1.01	CTRL	intron_inc	0	0.505
UBE2V2	HsaINT0176470	chr8:48043182-48049852	6671	chr8:48043033-48043181=48049853-48049978:+	IR	0	0	0	0	0	0	CTRL	intron_inc	0	0
UBE2V2	HsaINT0176471	chr8:48049979-48060681	10703	chr8:48049853-48049978=48060682-48064708:+	IR	0.44	0	0.25	0.48	-0.145	0.48	CTRL	intron_inc	0.22	0.365
C8orf76	HsaINT0025224	chr8:123231758-123237797	6040	chr8:123237798-123237941=123231300-123231757:-	IR	3.85	2.33	2.7	1.75	0.865	0.37	CTRL	intron_inc	3.09	2.225
CTSB	HsaINT0043044	chr8:11848153-11849045	893	chr8:11849046-11849164=11848067-11848152:-	IR	0	3.03	1.96	0	0.535	1.96	CTRL	intron_inc	1.515	0.98
CTSB	HsaINT0043045	chr8:11847823-11848066	244	chr8:11848067-11848152=11847679-11847822:-	IR	0	0	0	0	0	0	CTRL	intron_inc	0	0
CTSB	HsaINT0043047	chr8:11845790-11847051	1262	chr8:11847052-11847168=11845661-11845789:-	IR	0	0	0	1.41	-0.705	1.41	CTRL	intron_inc	0	0.705
CTSB	HsaINT0043039	chr8:11845223-11845660	438	chr8:11845661-11845789=11842524-11845222:-	IR	0	2.22	1.3	1.54	-0.31	1.54	CTRL	intron_inc	1.11	1.42
RAD21	HsaINT1028747	chr8:116866762-116874610	7849	chr8:116874611-116874866=116866586-116866761:-	IR	0	2.04	2.33	0	-0.145	2.33	CTRL	intron_inc	1.02	1.165
RAD21	HsaINT0136561	chr8:116861941-116863129	1189	chr8:116863130-116863259=116861841-116861940:-	IR	2.94	0.7	2.7	1.59	-0.325	2	CTRL	intron_inc	1.82	2.145
RAD21	HsaINT0136562	chr8:116858459-116861840	3382	chr8:116861841-116861940=116858352-116858458:-	IR	0.88	0	0.37	0.4	0.055	0.4	CTRL	intron_inc	0.44	0.385
RAD21	HsaINT0136563	chr8:116857474-116858351	878	chr8:116858352-116858458=116857267-116857473:-	IR	0	1.19	0	0	0.595	0	CTRL	intron_inc	0.595	0
RAD21	HsaINT0136564	chr8:116856772-116857266	495	chr8:116857267-116857473=116856646-116856771:-	IR	0.78	4.35	4.35	2.44	-0.83	3.57	CTRL	intron_inc	2.565	3.395
RAD21	HsaINT1028749	chr8:116854469-116856165	1697	chr8:116856166-116856288=116854245-116854468:-	IR	0.47	0	0.18	0.2	0.045	0.2	CTRL	intron_inc	0.235	0.19
RAD21	HsaINT1028750	chr8:116852709-116854244	1536	chr8:116854245-116854468=116852549-116852708:-	IR	0.75	1.64	0.88	2.72	-0.605	1.97	CTRL	intron_inc	1.195	1.8
RAD21	HsaINT0136556	chr8:116852097-116852548	452	chr8:116852549-116852708=116851948-116852096:-	IR	1.12	0	0.77	1.11	-0.38	1.11	CTRL	intron_inc	0.56	0.94
RAD21	HsaINT0136557	chr8:116850768-116851947	1180	chr8:116851948-116852096=116850618-116850767:-	IR	0	1.49	2.26	0.84	-0.805	2.26	CTRL	intron_inc	0.745	1.55
NUDCD1	HsaINT0116586	chr8:109293525-109296383	2859	chr8:109296384-109296569=109293344-109293524:-	IR	1.89	0	0	1.59	0.15	1.59	CTRL	intron_inc	0.945	0.795
NUDCD1	HsaINT1025444	chr8:109275497-109280967	5471	chr8:109280968-109281172=109275352-109275496:-	IR	0	0	0	0	0	0	CTRL	intron_inc	0	0
NUDCD1	HsaINT0116592	chr8:109243302-109245321	2020	chr8:109245322-109245481=109240919-109243301:-	IR	0	1.82	1.59	0	0.115	1.59	CTRL	intron_inc	0.91	0.795
TCEA1	HsaINT1043831	chr8:54010493-54022062	11570	chr8:54022063-54022265=54010430-54010492:-	IR	0	0	0	1.2	-0.6	1.2	CTRL	intron_inc	0	0.6
TCEA1	HsaINT1043836	chr8:53993756-53999944	6189	chr8:53999945-54000050=53993668-53993755:-	IR	0	1.17	0.32	1.01	-0.08	1.01	CTRL	intron_inc	0.585	0.665
TCEA1	HsaINT1043839	chr8:53984518-53986968	2451	chr8:53986969-53987025=53984363-53984517:-	IR	2.26	0	1.08	0.67	0.255	1.08	CTRL	intron_inc	1.13	0.875
TCEA1	HsaINT1043840	chr8:53979172-53984362	5191	chr8:53984363-53984517=53979025-53979171:-	IR	0.76	0	1.12	1.05	-0.705	1.12	CTRL	intron_inc	0.38	1.085
TCEA1	HsaINT1043841	chr8:53978698-53979024	327	chr8:53979025-53979171=53978523-53978697:-	IR	0	0	0	1.56	-0.78	1.56	CTRL	intron_inc	0	0.78
TCEA1	HsaINT1043833	chr8:53968113-53970391	2279	chr8:53970392-53970463=53966560-53968112:-	IR	0.51	0.5	0.21	0.69	0.055	0.19	CTRL	intron_inc	0.505	0.45
CCNE2	HsaINT0030425	chr8:94885202-94885462	261	chr8:94885463-94885558=94885067-94885201:-	IR	0	2.07	0	1.82	0.125	1.82	CTRL	intron_inc	1.035	0.91
CCNE2	HsaINT0030418	chr8:94881746-94882131	386	chr8:94882132-94882289=94879770-94881745:-	IR	0	8.11	2.44	4.92	0.375	4.92	CTRL	intron_inc	4.055	3.68
KAT6A	HsaINT0109371	chr8:41987564-42048377	60814	chr8:42048378-42049302=41987455-41987563:-	IR	7.14	3.03	7.14	2.22	0.405	4.11	CTRL	intron_inc	5.085	4.68
KAT6A	HsaINT0109374	chr8:41978778-41980845	2068	chr8:41980846-41980927=41978642-41978777:-	IR	2.04	0	1.74	1.68	-0.69	1.74	CTRL	intron_inc	1.02	1.71
KAT6A	HsaINT0109376	chr8:41974823-41977007	2185	chr8:41977008-41977327=41974704-41974822:-	IR	0	0	1.77	0	-0.885	1.77	CTRL	intron_inc	0	0.885
KAT6A	HsaINT0109367	chr8:41943001-41943747	747	chr8:41943748-41943979=41942793-41943000:-	IR	2.56	0	0	2.13	0.215	2.13	CTRL	intron_inc	1.28	1.065
KAT6A	HsaINT0109370	chr8:41934868-41937255	2388	chr8:41937256-41937568=41929479-41934867:-	IR	3.23	0	0	4.76	-0.765	4.76	CTRL	intron_inc	1.615	2.38
DSCC1	HsaINT0052380	chr8:119847081-119850381	3301	chr8:119850382-119850516=119846990-119847080:-	IR	0	0	0	1.54	-0.77	1.54	CTRL	intron_inc	0	0.77
DSCC1	HsaINT0052381	chr8:119843748-119846989	3242	chr8:119846990-119847080=119843609-119843747:-	IR	3.03	2.36	3.51	2.44	-0.28	1.15	CTRL	intron_inc	2.695	2.975
EIF3E	HsaINT0055112	chr8:108241914-108248612	6699	chr8:108248613-108248765=108241799-108241913:-	IR	0.42	0.5	0.67	0.11	0.07	0.25	CTRL	intron_inc	0.46	0.39
EIF3E	HsaINT0055116	chr8:108240076-108241798	1723	chr8:108241799-108241913=108239958-108240075:-	IR	0.31	0.51	0.58	1.01	-0.385	0.7	CTRL	intron_inc	0.41	0.795
EIF3E	HsaINT1012372	chr8:108236204-108239957	3754	chr8:108239958-108240075=108236161-108236203:-	IR	0	0.33	0.31	0.1	-0.04	0.31	CTRL	intron_inc	0.165	0.205
EIF3E	HsaINT0055118	chr8:108235103-108236160	1058	chr8:108236161-108236203=108234998-108235102:-	IR	0	0	0	0.04	-0.02	0.04	CTRL	intron_inc	0	0.02
EIF3E	HsaINT0055119	chr8:108229196-108234997	5802	chr8:108234998-108235102=108229070-108229195:-	IR	1.33	0.88	0.14	0.32	0.875	0.56	CTRL	intron_inc	1.105	0.23
EIF3E	HsaINT1012373	chr8:108228392-108229069	678	chr8:108229070-108229195=108228267-108228391:-	IR	0	0	0.68	0.27	-0.475	0.68	CTRL	intron_inc	0	0.475
EIF3E	HsaINT0055121	chr8:108217461-108228266	10806	chr8:108228267-108228391=108217334-108217460:-	IR	0.48	0.28	0.05	0.36	0.175	0.08	CTRL	intron_inc	0.38	0.205
EIF3E	HsaINT0055122	chr8:108216514-108217333	820	chr8:108217334-108217460=108216412-108216513:-	IR	0.36	0.51	0.14	0.53	0.1	0.17	CTRL	intron_inc	0.435	0.335
EIF3E	HsaINT0055123	chr8:108214717-108216411	1695	chr8:108216412-108216513=108214607-108214716:-	IR	0.5	0.8	0.15	0.04	0.555	0.35	CTRL	intron_inc	0.65	0.095
EIF3E	HsaINT1012369	chr8:108203504-108214606	11103	chr8:108214607-108214716=108203401-108203503:-	IR	0.21	1.86	0.29	0.38	0.7	0.17	CTRL	intron_inc	1.035	0.335
EIF3E	HsaINT1012370	chr8:108203118-108203400	283	chr8:108203401-108203503=108202983-108203117:-	IR	0.19	0.38	0.42	0.28	-0.065	0.23	CTRL	intron_inc	0.285	0.35
EIF3E	HsaINT1012371	chr8:108201924-108202982	1059	chr8:108202983-108203117=108201743-108201923:-	IR	0.7	0.74	0.45	0.32	0.335	0.25	CTRL	intron_inc	0.72	0.385
NBN	HsaINT0110474	chr8:89970558-89971172	615	chr8:89971173-89971290=89970364-89970557:-	IR	0	2.63	4.23	0	-0.8	4.23	CTRL	intron_inc	1.315	2.115
NBN	HsaINT0110475	chr8:89964508-89970363	5856	chr8:89970364-89970557=89964410-89964507:-	IR	3.45	4	2.86	4.29	0.15	0.84	CTRL	intron_inc	3.725	3.575
NBN	HsaINT0110477	chr8:89955556-89958724	3169	chr8:89958725-89958854=89955283-89955555:-	IR	0	1.89	1.12	0	0.385	1.12	CTRL	intron_inc	0.945	0.56
NBN	HsaINT0110465	chr8:89947893-89953243	5351	chr8:89953244-89953691=89947824-89947892:-	IR	1.89	0	2.56	0	-0.335	2.56	CTRL	intron_inc	0.945	1.28
NBN	HsaINT0110469	chr8:89935613-89937025	1413	chr8:89937026-89937075=89933336-89935612:-	IR	3.03	0	1.78	0	0.625	1.78	CTRL	intron_inc	1.515	0.89
ARMC1	HsaINT0012466	chr8:65605539-65613243	7705	chr8:65613244-65613433=65605422-65605538:-	IR	4	1.37	1.89	1.69	0.895	0.52	CTRL	intron_inc	2.685	1.79
EEF1D	HsaINT0054104	chr8:143586291-143586728	438	chr8:143586729-143586852=143586219-143586290:-	IR	0.8	0	0	0	0.4	0	CTRL	intron_inc	0.4	0
EEF1D	HsaINT1012167	chr8:143581329-143586218	4890	chr8:143586219-143586290=143581229-143581328:-	IR	0	0	0	0	0	0	CTRL	intron_inc	0	0
EEF1D	HsaINT1012168	chr8:143581155-143581228	74	chr8:143581229-143581328=143581054-143581154:-	IR	0	0	0	1.25	-0.625	1.25	CTRL	intron_inc	0	0.625
EEF1D	HsaINT0054106	chr8:143580728-143581053	326	chr8:143581054-143581154=143580506-143580727:-	IR	0	0	0	0	0	0	CTRL	intron_inc	0	0
EEF1D	HsaINT0054107	chr8:143580207-143580505	299	chr8:143580506-143580727=143580012-143580206:-	IR	0	0	0	0.28	-0.14	0.28	CTRL	intron_inc	0	0.14
EEF1D	HsaINT1012169	chr8:143579831-143580011	181	chr8:143580012-143580206=143579728-143579830:-	IR	0	0	0	1.2	-0.6	1.2	CTRL	intron_inc	0	0.6
PHF20L1	HsaINT1026801	chr8:132804741-132811045	6305	chr8:132804615-132804740=132811046-132811128:+	IR	11.11	8.33	23.53	30.43	-17.26	22.1	DOWN	intron_inc	9.72	26.98
WASHC5	HsaINT0085637	chr8:125082468-125083112	645	chr8:125083113-125083258=125082383-125082467:-	IR	1.96	11.21	3.03	9.42	0.36	7.46	CTRL	intron_inc	6.585	6.225
WASHC5	HsaINT0085639	chr8:125078931-125081660	2730	chr8:125081661-125081761=125078738-125078930:-	IR	0	0	0	0	0	0	CTRL	intron_inc	0	0
WASHC5	HsaINT0085625	chr8:125049186-125050563	1378	chr8:125050564-125050665=125049006-125049185:-	IR	0	0	0	0	0	0	CTRL	intron_inc	0	0
DECR1	HsaINT0046559	chr8:90018967-90019085	119	chr8:90018909-90018966=90019086-90019172:+	IR	0	0	0	0	0	0	CTRL	intron_inc	0	0
DECR1	HsaINT0046563	chr8:90042801-90044848	2048	chr8:90042728-90042800=90044849-90044995:+	IR	0	0	0	0	0	0	CTRL	intron_inc	0	0
DECR1	HsaINT0046565	chr8:90051740-90051837	98	chr8:90051677-90051739=90051838-90052008:+	IR	0	0	0	0	0	0	CTRL	intron_inc	0	0
EIF4EBP1	HsaINT0055270	chr8:38030719-38057080	26362	chr8:38030341-38030718=38057081-38057260:+	IR	0	3.45	2.63	0	0.41	2.63	CTRL	intron_inc	1.725	1.315
EIF4EBP1	HsaINT0055271	chr8:38057261-38059903	2643	chr8:38057081-38057260=38059904-38060365:+	IR	0	0	0.33	0	-0.165	0.33	CTRL	intron_inc	0	0.165
ASAP1	HsaINT0013043	chr8:130152806-130159863	7058	chr8:130159864-130159964=130152736-130152805:-	IR	0	0	0	0	0	0	CTRL	intron_inc	0	0
SLC39A14	HsaINT0152997	chr8:22414903-22415768	866	chr8:22414780-22414902=22415769-22415957:+	IR	0	1.96	1.41	2.04	-0.745	2.04	CTRL	intron_inc	0.98	1.725
NSMCE2	HsaINT0116165	chr8:125102147-125102316	170	chr8:125102051-125102146=125102317-125102487:+	IR	2.56	0	1.08	0.9	0.29	1.08	CTRL	intron_inc	1.28	0.99
NSMCE2	HsaINT0116166	chr8:125102488-125151170	48683	chr8:125102317-125102487=125151171-125151277:+	IR	0	0	0.59	0	-0.295	0.59	CTRL	intron_inc	0	0.295
NSMCE2	HsaINT0116167	chr8:125151278-125182102	30825	chr8:125151171-125151277=125182103-125182256:+	IR	1.89	0	1.27	2.52	-0.95	2.52	CTRL	intron_inc	0.945	1.895
NSMCE2	HsaINT0116169	chr8:125357320-125357711	392	chr8:125357219-125357319=125357712-125357818:+	IR	0	0	0.88	0	-0.44	0.88	CTRL	intron_inc	0	0.44
NCOA2	HsaINT0111225	chr8:70214076-70216659	2584	chr8:70216660-70216764=70213903-70214075:-	IR	0	0	0	0	0	0	CTRL	intron_inc	0	0
RP11-48B3.3	HsaINT1035473	chr8:80538578-80538941	364	chr8:80538942-80539135=80535006-80538577:-	IR	100	100	100	100	0	0	CTRL	intron_inc	100	100
FABP5	HsaINT1012957	chr8:81283975-81284513	539	chr8:81283873-81283974=81284514-81284777:+	IR	0	4	2.22	1.75	0.015	2.22	CTRL	intron_inc	2	1.985
UBE2W	HsaINT0176477	chr8:73805727-73810473	4747	chr8:73810474-73810629=73805651-73805726:-	IR	0	0	1.41	0	-0.705	1.41	CTRL	intron_inc	0	0.705
E2F5	HsaINT0053542	chr8:85203256-85206176	2921	chr8:85203094-85203255=85206177-85206220:+	IR	0	4.86	1.26	1.65	0.975	1.65	CTRL	intron_inc	2.43	1.455
OXR1	HsaINT0119177	chr8:106739584-106740342	759	chr8:106739458-106739583=106740343-106740495:+	IR	0	0	1.5	0	-0.75	1.5	CTRL	intron_inc	0	0.75
OXR1	HsaINT1025959	chr8:106742318-106745788	3471	chr8:106742222-106742317=106745789-106745862:+	IR	2.7	6.25	5	4.55	-0.3	2.3	CTRL	intron_inc	4.475	4.775
COX6C	HsaINT0040406	chr8:99887619-99891907	4289	chr8:99891908-99892052=99887490-99887618:-	IR	0	0.38	0	0.18	0.1	0.18	CTRL	intron_inc	0.19	0.09
COX6C	HsaINT0040407	chr8:99878266-99887489	9224	chr8:99887490-99887618=99877866-99878265:-	IR	0	0.71	0	0	0.355	0	CTRL	intron_inc	0.355	0
RRM2B	HsaINT0143375	chr8:102226035-102232148	6114	chr8:102232149-102232304=102225918-102226034:-	IR	2.04	0	1.08	0	0.48	1.08	CTRL	intron_inc	1.02	0.54
RRM2B	HsaINT0143381	chr8:102208286-102212775	4490	chr8:102212776-102212889=102204502-102208285:-	IR	0	0	0	0	0	0	CTRL	intron_inc	0	0
PPP2R2A	HsaINT0130806	chr8:26360282-26360973	692	chr8:26360169-26360281=26360974-26361151:+	IR	0	2.7	4.55	0	-0.925	4.55	CTRL	intron_inc	1.35	2.275
LYPLA1	HsaINT0097918	chr8:54063376-54065747	2372	chr8:54065748-54065813=54063328-54063375:-	IR	0	4.35	1.49	1.69	0.585	1.69	CTRL	intron_inc	2.175	1.59
LYPLA1	HsaINT0097919	chr8:54062325-54063327	1003	chr8:54063328-54063375=54062254-54062324:-	IR	0	0	0	0	0	0	CTRL	intron_inc	0	0
LYPLA1	HsaINT1022284	chr8:54055134-54062253	7120	chr8:54062254-54062324=54055060-54055133:-	IR	0	1.2	0.71	1.82	-0.665	1.82	CTRL	intron_inc	0.6	1.265
LYPLA1	HsaINT1022287	chr8:54048119-54051011	2893	chr8:54051012-54051188=54046367-54048118:-	IR	1.6	1.08	0	1.45	0.615	0.37	CTRL	intron_inc	1.34	0.725
ESCO2	HsaINT0057998	chr8:27788979-27791962	2984	chr8:27788847-27788978=27791963-27792052:+	IR	0	0	0	0	0	0	CTRL	intron_inc	0	0
GSR	HsaINT0072999	chr8:30682062-30684087	2026	chr8:30684088-30684199=30681930-30682061:-	IR	0	0	0	0	0	0	CTRL	intron_inc	0	0
GSR	HsaINT0072990	chr8:30681038-30681929	892	chr8:30681930-30682061=30680904-30681037:-	IR	0	0	0	0	0	0	CTRL	intron_inc	0	0
GSR	HsaINT0072991	chr8:30679670-30680903	1234	chr8:30680904-30681037=30678061-30679669:-	IR	0	0	0	1.68	-0.84	1.68	CTRL	intron_inc	0	0.84
KCTD9	HsaINT1017268	chr8:25439408-25439605	198	chr8:25439606-25439664=25439279-25439407:-	IR	2.44	4.93	3.12	3.7	0.275	1.26	CTRL	intron_inc	3.685	3.41
KCTD9	HsaINT1017270	chr8:25436331-25436417	87	chr8:25436418-25436485=25436235-25436330:-	IR	0	0	0	0	0	0	CTRL	intron_inc	0	0
UBR5	HsaINT0176968	chr8:102360666-102361124	459	chr8:102361125-102361206=102360589-102360665:-	IR	2.86	1.85	0	3.69	0.51	1.84	CTRL	intron_inc	2.355	1.845
UBR5	HsaINT0176979	chr8:102360191-102360588	398	chr8:102360589-102360665=102360071-102360190:-	IR	0	0	0.97	0.75	-0.86	0.97	CTRL	intron_inc	0	0.86
UBR5	HsaINT0177001	chr8:102345546-102346235	690	chr8:102346236-102346395=102345396-102345545:-	IR	1.13	2.22	0	2.25	0.55	1.12	CTRL	intron_inc	1.675	1.125
UBR5	HsaINT0176948	chr8:102327897-102329089	1193	chr8:102329090-102329200=102327742-102327896:-	IR	0	0	0	0	0	0	CTRL	intron_inc	0	0
UBR5	HsaINT0176952	chr8:102313917-102314743	827	chr8:102314744-102314853=102313804-102313916:-	IR	3.9	0	1.1	2.27	0.265	2.27	CTRL	intron_inc	1.95	1.685
UBR5	HsaINT0176961	chr8:102299548-102299999	452	chr8:102300000-102300151=102299452-102299547:-	IR	6.04	6.29	4.28	6.42	0.815	0.38	CTRL	intron_inc	6.165	5.35
UBR5	HsaINT0176964	chr8:102297607-102298391	785	chr8:102298392-102298489=102297458-102297606:-	IR	0	1.54	0	0	0.77	0	CTRL	intron_inc	0.77	0
UBR5	HsaINT0176965	chr8:102296985-102297457	473	chr8:102297458-102297606=102296893-102296984:-	IR	0	0	0	0	0	0	CTRL	intron_inc	0	0
UBR5	HsaINT0176970	chr8:102295112-102295203	92	chr8:102295204-102295330=102294982-102295111:-	IR	2.79	0	1.8	0	0.495	1.8	CTRL	intron_inc	1.395	0.9
UBR5	HsaINT0176973	chr8:102289577-102293604	4028	chr8:102293605-102293844=102289453-102289576:-	IR	3.12	0	2.08	0	0.52	2.08	CTRL	intron_inc	1.56	1.04
UBR5	HsaINT0176981	chr8:102280468-102281288	821	chr8:102281289-102281519=102280394-102280467:-	IR	0	0	1.45	0	-0.725	1.45	CTRL	intron_inc	0	0.725
UBR5	HsaINT0176983	chr8:102278940-102279035	96	chr8:102279036-102279208=102278826-102278939:-	IR	0	0	1.64	0	-0.82	1.64	CTRL	intron_inc	0	0.82
UBR5	HsaINT0176988	chr8:102271246-102272528	1283	chr8:102272529-102272772=102271134-102271245:-	IR	2.22	1.45	2.35	0	0.66	0.9	CTRL	intron_inc	1.835	1.175
UBR5	HsaINT0176991	chr8:102269109-102270038	930	chr8:102270039-102270183=102268978-102269108:-	IR	4.76	3.45	5.22	3.74	-0.375	1.77	CTRL	intron_inc	4.105	4.48
UBR5	HsaINT0176994	chr8:102264559-102265099	541	chr8:102265100-102265278=102264474-102264558:-	IR	3.26	0	0	3.78	-0.26	3.78	CTRL	intron_inc	1.63	1.89
UBR5	HsaINT0176999	chr8:102254515-102257631	3117	chr8:102257632-102257717=102253012-102254514:-	IR	3.03	0	1.89	0	0.57	1.89	CTRL	intron_inc	1.515	0.945
POLR3D	HsaINT0129410	chr8:22248279-22248480	202	chr8:22248154-22248278=22248481-22248649:+	IR	4	2.7	1.75	3.9	0.525	1.2	CTRL	intron_inc	3.35	2.825
NDUFB9	HsaINT0111967	chr8:124539288-124543086	3799	chr8:124539103-124539287=124543087-124543279:+	IR	1.05	1.2	0	1.05	0.6	0	CTRL	intron_inc	1.125	0.525
NDUFB9	HsaINT0111969	chr8:124547114-124549760	2647	chr8:124547000-124547113=124549761-124549979:+	IR	3.7	0	0.88	1.03	0.895	1.03	CTRL	intron_inc	1.85	0.955
PABPC1	HsaINT0119400	chr8:100718281-100721390	3110	chr8:100721391-100722712=100718087-100718280:-	IR	2.57	1.18	0.75	1.07	0.965	0.11	CTRL	intron_inc	1.875	0.91
PABPC1	HsaINT0119406	chr8:100717889-100718086	198	chr8:100718087-100718280=100717773-100717888:-	IR	6.16	5.01	4.52	5.94	0.355	0.93	CTRL	intron_inc	5.585	5.23
PABPC1	HsaINT1026013	chr8:100715602-100717772	2171	chr8:100717773-100717888=100715462-100715601:-	IR	0.3	0.88	0.25	0.42	0.255	0.12	CTRL	intron_inc	0.59	0.335
PABPC1	HsaINT0119408	chr8:100713182-100715461	2280	chr8:100715462-100715601=100713087-100713181:-	IR	0.91	0.65	0.42	0.41	0.365	0.23	CTRL	intron_inc	0.78	0.415
PABPC1	HsaINT1026014	chr8:100712790-100713086	297	chr8:100713087-100713181=100712652-100712789:-	IR	0.63	1.39	0.28	0.59	0.575	0.04	CTRL	intron_inc	1.01	0.435
PABPC1	HsaINT1026015	chr8:100709732-100712361	2630	chr8:100712362-100712457=100709459-100709731:-	IR	1.49	0.91	0.45	0.49	0.73	0.42	CTRL	intron_inc	1.2	0.47
PABPC1	HsaINT1026016	chr8:100709224-100709458	235	chr8:100709459-100709731=100709133-100709223:-	IR	0	0.74	0.13	0.23	0.19	0.23	CTRL	intron_inc	0.37	0.18
PABPC1	HsaINT0119413	chr8:100706998-100709132	2135	chr8:100709133-100709223=100706887-100706997:-	IR	1.04	1.32	0.5	0.56	0.65	0.48	CTRL	intron_inc	1.18	0.53
PABPC1	HsaINT1026009	chr8:100706806-100706886	81	chr8:100706887-100706997=100706651-100706805:-	IR	0.43	0.4	0.19	0.42	0.11	0.02	CTRL	intron_inc	0.415	0.305
PABPC1	HsaINT1026011	chr8:100704391-100704925	535	chr8:100704926-100705056=100704297-100704390:-	IR	0.29	0	0	0	0.145	0	CTRL	intron_inc	0.145	0
PABPC1	HsaINT1026012	chr8:100703360-100704296	937	chr8:100704297-100704390=100702916-100703359:-	IR	0.76	0.24	0.58	0.33	0.045	0.34	CTRL	intron_inc	0.5	0.455
FAM49B	HsaINT0061118	chr8:129871497-129879388	7892	chr8:129879389-129879471=129871375-129871496:-	IR	0	0	0	1.06	-0.53	1.06	CTRL	intron_inc	0	0.53
FAM49B	HsaINT0061120	chr8:129855748-129862228	6481	chr8:129862229-129862334=129855611-129855747:-	IR	0	0	0	0.75	-0.375	0.75	CTRL	intron_inc	0	0.375
FAM49B	HsaINT0061121	chr8:129854344-129855610	1267	chr8:129855611-129855747=129854266-129854343:-	IR	1.41	0	0	0	0.705	0	CTRL	intron_inc	0.705	0
FAM49B	HsaINT0061109	chr8:129852279-129854265	1987	chr8:129854266-129854343=129852162-129852278:-	IR	0	0	0	0	0	0	CTRL	intron_inc	0	0
FAM49B	HsaINT0061110	chr8:129850915-129852161	1247	chr8:129852162-129852278=129850835-129850914:-	IR	0	0	0	0	0	0	CTRL	intron_inc	0	0
FAM49B	HsaINT0061112	chr8:129846875-129849242	2368	chr8:129849243-129849369=129846804-129846874:-	IR	3.7	0	2.13	0	0.785	2.13	CTRL	intron_inc	1.85	1.065
RB1CC1	HsaINT0138070	chr8:52685521-52686852	1332	chr8:52686853-52686967=52685399-52685520:-	IR	2.07	2.74	2.57	0.98	0.63	0.5	CTRL	intron_inc	2.405	1.775
RB1CC1	HsaINT0138074	chr8:52684014-52685398	1385	chr8:52685399-52685520=52683887-52684013:-	IR	0	0	1.1	0	-0.55	1.1	CTRL	intron_inc	0	0.55
RB1CC1	HsaINT0138076	chr8:52676572-52683548	6977	chr8:52683549-52683719=52676369-52676571:-	IR	1.59	1.49	0.6	1.2	0.64	0.29	CTRL	intron_inc	1.54	0.9
RB1CC1	HsaINT0138079	chr8:52661720-52668020	6301	chr8:52668021-52668191=52661535-52661719:-	IR	0	0	0	0	0	0	CTRL	intron_inc	0	0
RB1CC1	HsaINT0138080	chr8:52661282-52661534	253	chr8:52661535-52661719=52661095-52661281:-	IR	0	0	0	1.2	-0.6	1.2	CTRL	intron_inc	0	0.6
RB1CC1	HsaINT0138060	chr8:52661008-52661094	87	chr8:52661095-52661281=52660926-52661007:-	IR	1.64	0	0.63	0.56	0.225	0.63	CTRL	intron_inc	0.82	0.595
RB1CC1	HsaINT0138063	chr8:52658125-52658872	748	chr8:52658873-52658976=52657998-52658124:-	IR	0	0	0	0.67	-0.335	0.67	CTRL	intron_inc	0	0.335
RB1CC1	HsaINT0138065	chr8:52645868-52656007	10140	chr8:52656008-52657908=52645702-52645867:-	IR	1.69	1.49	1.49	2.5	-0.405	1.01	CTRL	intron_inc	1.59	1.995
RB1CC1	HsaINT0138066	chr8:52642813-52645701	2889	chr8:52645702-52645867=52642704-52642812:-	IR	2.96	1.64	0.7	2.09	0.905	0.45	CTRL	intron_inc	2.3	1.395
RB1CC1	HsaINT0138067	chr8:52642592-52642703	112	chr8:52642704-52642812=52642351-52642591:-	IR	0	0	0	0	0	0	CTRL	intron_inc	0	0
RB1CC1	HsaINT0138069	chr8:52634969-52636014	1046	chr8:52636015-52636069=52634921-52634968:-	IR	0	0	0.52	0	-0.26	0.52	CTRL	intron_inc	0	0.26
RB1CC1	HsaINT0138071	chr8:52630529-52634920	4392	chr8:52634921-52634968=52630470-52630528:-	IR	0	0	0	1.52	-0.76	1.52	CTRL	intron_inc	0	0.76
RB1CC1	HsaINT0138072	chr8:52628169-52630469	2301	chr8:52630470-52630528=52628032-52628168:-	IR	0	0	0.41	0.43	-0.42	0.43	CTRL	intron_inc	0	0.42
SQLE	HsaINT0158664	chr8:124999695-125003175	3481	chr8:124998506-124999694=125003176-125003428:+	IR	0	9.09	4.5	3.8	0.395	4.5	CTRL	intron_inc	4.545	4.15
SQLE	HsaINT0158668	chr8:125007488-125008970	1483	chr8:125007391-125007487=125008971-125009084:+	IR	2.56	2.33	1.45	2.5	0.47	0.17	CTRL	intron_inc	2.445	1.975
SQLE	HsaINT0158671	chr8:125011633-125018058	6426	chr8:125011537-125011632=125018059-125018201:+	IR	0	0.86	0.96	0.5	-0.3	0.96	CTRL	intron_inc	0.43	0.73
SQLE	HsaINT0158672	chr8:125018202-125018630	429	chr8:125018059-125018201=125018631-125018727:+	IR	0	0	0	1.97	-0.985	1.97	CTRL	intron_inc	0	0.985
MTDH	HsaINT0105932	chr8:97661174-97686667	25494	chr8:97661072-97661173=97686668-97686752:+	IR	0	1.64	2.8	0	-0.58	2.8	CTRL	intron_inc	0.82	1.4
MTDH	HsaINT0105933	chr8:97686753-97687428	676	chr8:97686668-97686752=97687429-97687605:+	IR	1.27	2.91	0.55	4.2	-0.285	2.93	CTRL	intron_inc	2.09	2.375
MTDH	HsaINT0105935	chr8:97689104-97690951	1848	chr8:97689038-97689103=97690952-97691188:+	IR	0	0	0.74	0.5	-0.62	0.74	CTRL	intron_inc	0	0.62
MTDH	HsaINT0105938	chr8:97706751-97713661	6911	chr8:97706626-97706750=97713662-97713769:+	IR	0	1.51	1.91	0.8	-0.6	1.91	CTRL	intron_inc	0.755	1.355
MTDH	HsaINT0105939	chr8:97713770-97719048	5279	chr8:97713662-97713769=97719049-97719189:+	IR	0	1.59	1.4	2.15	-0.98	2.15	CTRL	intron_inc	0.795	1.775
MTDH	HsaINT0105930	chr8:97719190-97722878	3689	chr8:97719049-97719189=97722879-97723035:+	IR	0	0	0.37	0.36	-0.365	0.37	CTRL	intron_inc	0	0.365
RIPK2	HsaINT0140939	chr8:89769930-89771740	1811	chr8:89769772-89769929=89771741-89771790:+	IR	0	0	1.82	0	-0.91	1.82	CTRL	intron_inc	0	0.91
RIPK2	HsaINT0140942	chr8:89780161-89784049	3889	chr8:89780075-89780160=89784050-89784139:+	IR	0	0	0	0	0	0	CTRL	intron_inc	0	0
UBXN2B	HsaINT0177075	chr8:58430670-58433159	2490	chr8:58430519-58430669=58433160-58433243:+	IR	3.45	3.45	3.57	2.86	0.235	0.12	CTRL	intron_inc	3.45	3.215
WWP1	HsaINT0183424	chr8:86430752-86431405	654	chr8:86430697-86430751=86431406-86431490:+	IR	0	0	0	0	0	0	CTRL	intron_inc	0	0
WWP1	HsaINT1046757	chr8:86448282-86448372	91	chr8:86448148-86448281=86448373-86448513:+	IR	0	0	0	0	0	0	CTRL	intron_inc	0	0
WWP1	HsaINT1046758	chr8:86448514-86452558	4045	chr8:86448373-86448513=86452559-86452679:+	IR	0	0	0	0	0	0	CTRL	intron_inc	0	0
WWP1	HsaINT0183434	chr8:86452680-86457920	5241	chr8:86452559-86452679=86457921-86458025:+	IR	0	0	0	0	0	0	CTRL	intron_inc	0	0
VDAC3	HsaINT0180084	chr8:42393885-42394209	325	chr8:42393845-42393884=42394210-42394278:+	IR	0	0	0	1.45	-0.725	1.45	CTRL	intron_inc	0	0.725
VDAC3	HsaINT0180087	chr8:42399704-42401787	2084	chr8:42399651-42399703=42401788-42402015:+	IR	0	0.62	0.2	0.4	0.01	0.4	CTRL	intron_inc	0.31	0.3
C8orf59	HsaINT0025197	chr8:85215038-85217385	2348	chr8:85217386-85217502=85214921-85215037:-	IR	0.58	0.95	0.48	0.41	0.32	0.1	CTRL	intron_inc	0.765	0.445
C8orf59	HsaINT0025198	chr8:85214632-85214920	289	chr8:85214921-85215037=85214076-85214631:-	IR	0.4	0.7	0.73	0.64	-0.135	0.33	CTRL	intron_inc	0.55	0.685
INTS8	HsaINT0081362	chr8:94827794-94828974	1181	chr8:94827722-94827793=94828975-94829026:+	IR	0	0	0.77	0	-0.385	0.77	CTRL	intron_inc	0	0.385
INTS8	HsaINT0081367	chr8:94841592-94842346	755	chr8:94841491-94841591=94842347-94842488:+	IR	0	1.54	0	0	0.77	0	CTRL	intron_inc	0.77	0
INTS8	HsaINT0081344	chr8:94849533-94849915	383	chr8:94849462-94849532=94849916-94850091:+	IR	0	0	0	0	0	0	CTRL	intron_inc	0	0
INTS8	HsaINT0081346	chr8:94851687-94853804	2118	chr8:94851553-94851686=94853805-94853915:+	IR	1.45	1.3	2.27	2.08	-0.8	0.97	CTRL	intron_inc	1.375	2.175
INTS8	HsaINT0081354	chr8:94867338-94871883	4546	chr8:94867276-94867337=94871884-94872002:+	IR	0	0	0	0	0	0	CTRL	intron_inc	0	0
INTS8	HsaINT0081357	chr8:94874603-94876073	1471	chr8:94874552-94874602=94876074-94876147:+	IR	0	0	0	0	0	0	CTRL	intron_inc	0	0
INTS8	HsaINT0081359	chr8:94876286-94876445	160	chr8:94876221-94876285=94876446-94876489:+	IR	0	0	0	0	0	0	CTRL	intron_inc	0	0
INTS8	HsaINT0081360	chr8:94876490-94880117	3628	chr8:94876446-94876489=94880118-94881746:+	IR	1.96	0	1.59	1.2	-0.415	1.59	CTRL	intron_inc	0.98	1.395
NDUFAF6	HsaINT0025147	chr8:95035577-95041569	5993	chr8:95035454-95035576=95041570-95041626:+	IR	0	0	0	0	0	0	CTRL	intron_inc	0	0
NDUFAF6	HsaINT0025150	chr8:95047128-95048456	1329	chr8:95046994-95047127=95048457-95048558:+	IR	3.45	4.76	6.06	3.85	-0.85	2.61	CTRL	intron_inc	4.105	4.955
ATP6V1H	HsaINT0015250	chr8:53795840-53801798	5959	chr8:53801799-53801896=53795647-53795839:-	IR	3.45	0	0	3.03	0.21	3.03	CTRL	intron_inc	1.725	1.515
ATP6V1H	HsaINT0015241	chr8:53756657-53769617	12961	chr8:53769618-53769743=53756555-53756656:-	IR	0	0	0	0	0	0	CTRL	intron_inc	0	0
HSF1	HsaINT0077757	chr8:144311250-144311320	71	chr8:144311174-144311249=144311321-144311382:+	IR	0	2.56	1.54	0	0.51	1.54	CTRL	intron_inc	1.28	0.77
HSF1	HsaINT0077759	chr8:144311602-144311699	98	chr8:144311505-144311601=144311700-144311836:+	IR	0	0	0	0	0	0	CTRL	intron_inc	0	0
HSF1	HsaINT0077751	chr8:144313617-144313845	229	chr8:144313511-144313616=144313846-144313911:+	IR	0	0	0	0	0	0	CTRL	intron_inc	0	0
ATAD2	HsaINT0013640	chr8:123380678-123396186	15509	chr8:123396187-123396465=123380529-123380677:-	IR	5.56	0	0	4.35	0.605	4.35	CTRL	intron_inc	2.78	2.175
ATAD2	HsaINT0013661	chr8:123371339-123371669	331	chr8:123371670-123371835=123371236-123371338:-	IR	0	2.13	0.97	0	0.58	0.97	CTRL	intron_inc	1.065	0.485
ATAD2	HsaINT0013662	chr8:123370991-123371235	245	chr8:123371236-123371338=123370903-123370990:-	IR	1.33	2.83	1.98	2.05	0.065	0.72	CTRL	intron_inc	2.08	2.015
ATAD2	HsaINT0013664	chr8:123369176-123369820	645	chr8:123369821-123370024=123369058-123369175:-	IR	0	0.7	0	0.72	-0.01	0.72	CTRL	intron_inc	0.35	0.36
ATAD2	HsaINT0013641	chr8:123359337-123359576	240	chr8:123359577-123359685=123359221-123359336:-	IR	0	0	0.95	0	-0.475	0.95	CTRL	intron_inc	0	0.475
ATAD2	HsaINT1004710	chr8:123357737-123359220	1484	chr8:123359221-123359336=123357562-123357736:-	IR	0	0	0	0	0	0	CTRL	intron_inc	0	0
ATAD2	HsaINT0013644	chr8:123349445-123356388	6944	chr8:123356389-123356477=123349285-123349444:-	IR	3.14	4.23	4.32	4.05	-0.5	1.18	CTRL	intron_inc	3.685	4.185
ATAD2	HsaINT0013648	chr8:123346273-123346617	345	chr8:123346618-123346750=123346086-123346272:-	IR	0	0	0	0	0	0	CTRL	intron_inc	0	0
ATAD2	HsaINT0013649	chr8:123345070-123346085	1016	chr8:123346086-123346272=123344884-123345069:-	IR	1.9	1.89	0.84	2.25	0.35	0.36	CTRL	intron_inc	1.895	1.545
ATAD2	HsaINT0013653	chr8:123336533-123337624	1092	chr8:123337625-123337821=123336373-123336532:-	IR	0	2.65	0.74	1.88	0.015	1.88	CTRL	intron_inc	1.325	1.31
ATAD2	HsaINT0013655	chr8:123334022-123334199	178	chr8:123334200-123334322=123333878-123334021:-	IR	0	1.06	0.45	1.72	-0.555	1.72	CTRL	intron_inc	0.53	1.085
ATAD2	HsaINT0013656	chr8:123328580-123333877	5298	chr8:123333878-123334021=123328190-123328579:-	IR	0	1.89	0	0.82	0.535	0.82	CTRL	intron_inc	0.945	0.41
ELOC	HsaINT1012487	chr8:73946821-73955910	9090	chr8:73955911-73956054=73945617-73946820:-	IR	0	0.97	0	0.83	0.07	0.83	CTRL	intron_inc	0.485	0.415
NSD3	HsaINT0182941	chr8:38338608-38347496	8889	chr8:38347497-38348215=38338536-38338607:-	IR	0	0	0	1.91	-0.955	1.91	CTRL	intron_inc	0	0.955
NSD3	HsaINT0182944	chr8:38329894-38331430	1537	chr8:38331431-38331585=38329378-38329893:-	IR	3.19	0	0	2.97	0.11	2.97	CTRL	intron_inc	1.595	1.485
NSD3	HsaINT0182961	chr8:38276501-38278305	1805	chr8:38278306-38278412=38276296-38276500:-	IR	4.63	8.85	13.93	0	-0.225	9.3	CTRL	intron_inc	6.74	6.965
NSD3	HsaINT1025366	chr8:38275883-38276295	413	chr8:38276296-38276500=38269697-38275882:-	IR	5	2.7	2.13	5.08	0.245	2.38	CTRL	intron_inc	3.85	3.605
DDHD2	HsaINT0045841	chr8:38237628-38238088	461	chr8:38237538-38237627=38238089-38238209:+	IR	0	3.23	0.84	1.2	0.595	1.2	CTRL	intron_inc	1.615	1.02
DDHD2	HsaINT0045843	chr8:38242386-38245741	3356	chr8:38242250-38242385=38245742-38245950:+	IR	4	2.94	1.69	3.85	0.7	0.91	CTRL	intron_inc	3.47	2.77
DDHD2	HsaINT0045831	chr8:38247836-38249707	1872	chr8:38247713-38247835=38249708-38249803:+	IR	2.55	0	1.72	1.33	-0.25	1.72	CTRL	intron_inc	1.275	1.525
DDHD2	HsaINT0045835	chr8:38252825-38252956	132	chr8:38252722-38252824=38252957-38253127:+	IR	1.15	0	0	1.94	-0.395	1.94	CTRL	intron_inc	0.575	0.97
C8orf33	HsaINT0025126	chr8:145052898-145053061	164	chr8:145052586-145052897=145053062-145053146:+	IR	2.86	0	0	2.22	0.32	2.22	CTRL	intron_inc	1.43	1.11
DCAF13	HsaINT0045204	chr8:103420464-103420974	511	chr8:103420264-103420463=103420975-103421082:+	IR	0	0	0	1.27	-0.635	1.27	CTRL	intron_inc	0	0.635
DCAF13	HsaINT0045206	chr8:103426146-103427096	951	chr8:103426056-103426145=103427097-103427252:+	IR	0	0	0	0	0	0	CTRL	intron_inc	0	0
DCAF13	HsaINT0045207	chr8:103427253-103430611	3359	chr8:103427097-103427252=103430612-103430689:+	IR	3.38	4.11	3.87	2.74	0.44	0.49	CTRL	intron_inc	3.745	3.305
DCAF13	HsaINT0045208	chr8:103430690-103432658	1969	chr8:103430612-103430689=103432659-103432741:+	IR	0	6.67	2.99	2.91	0.385	2.99	CTRL	intron_inc	3.335	2.95
DCAF13	HsaINT0045209	chr8:103432742-103435625	2884	chr8:103432659-103432741=103435626-103435790:+	IR	0	0	0	0	0	0	CTRL	intron_inc	0	0
DCAF13	HsaINT0045210	chr8:103435791-103440135	4345	chr8:103435626-103435790=103440136-103440271:+	IR	1.59	0	1.2	1.45	-0.53	1.45	CTRL	intron_inc	0.795	1.325
DCAF13	HsaINT0045211	chr8:103440272-103441454	1183	chr8:103440136-103440271=103441455-103441618:+	IR	0	0.88	0.76	0.61	-0.245	0.76	CTRL	intron_inc	0.44	0.685
DCAF13	HsaINT1010644	chr8:103441619-103442794	1176	chr8:103441455-103441618=103442795-103443453:+	IR	0	0	0	0	0	0	CTRL	intron_inc	0	0
AZIN1	HsaINT0016085	chr8:102858151-102863806	5656	chr8:102863807-102864737=102858013-102858150:-	IR	0.82	0.81	1.75	1.03	-0.575	0.94	CTRL	intron_inc	0.815	1.39
AZIN1	HsaINT0016088	chr8:102843748-102858012	14265	chr8:102858013-102858150=102843551-102843747:-	IR	7.69	0	2.22	7.32	-0.925	7.32	CTRL	intron_inc	3.845	4.77
AZIN1	HsaINT0016089	chr8:102839824-102843550	3727	chr8:102843551-102843747=102839650-102839823:-	IR	0	0.83	0.89	1.27	-0.665	1.27	CTRL	intron_inc	0.415	1.08
AZIN1	HsaINT0016090	chr8:102838917-102839649	733	chr8:102839650-102839823=102838744-102838916:-	IR	0.84	0	0	0.63	0.105	0.63	CTRL	intron_inc	0.42	0.315
AZIN1	HsaINT0016092	chr8:102834748-102836255	1508	chr8:102836256-102836390=102834666-102834747:-	IR	2.38	6.67	7.41	1.39	0.125	5.03	CTRL	intron_inc	4.525	4.4
AZIN1	HsaINT0016095	chr8:102829937-102833055	3119	chr8:102833056-102833218=102829821-102829936:-	IR	0	0.58	0.62	0.31	-0.175	0.62	CTRL	intron_inc	0.29	0.465
AZIN1	HsaINT0016086	chr8:102829487-102829820	334	chr8:102829821-102829936=102829272-102829486:-	IR	0.97	0.88	0.5	0	0.675	0.38	CTRL	intron_inc	0.925	0.25
AZIN1	HsaINT0016087	chr8:102828679-102829271	593	chr8:102829272-102829486=102826357-102828678:-	IR	0	0	0	0.58	-0.29	0.58	CTRL	intron_inc	0	0.29
YWHAZ	HsaINT1046972	chr8:100924299-100924915	617	chr8:100924916-100925039=100924135-100924298:-	IR	0	0.33	0	0	0.165	0	CTRL	intron_inc	0.165	0
YWHAZ	HsaINT1046973	chr8:100924051-100924134	84	chr8:100924135-100924298=100923955-100924050:-	IR	0.18	0.19	0	0.14	0.115	0.04	CTRL	intron_inc	0.185	0.07
YWHAZ	HsaINT1046974	chr8:100920753-100923954	3202	chr8:100923955-100924050=100916525-100920752:-	IR	0.59	0.12	0.25	0.2	0.13	0.13	CTRL	intron_inc	0.355	0.225
IMPAD1	HsaINT0080609	chr8:56978146-56980034	1889	chr8:56980035-56980197=56978050-56978145:-	IR	2.33	2.56	2.22	2.44	0.115	0.11	CTRL	intron_inc	2.445	2.33
INTS10	HsaINT0081205	chr8:19820519-19822438	1920	chr8:19820379-19820518=19822439-19822520:+	IR	0	2.78	1.69	1.89	-0.4	1.89	CTRL	intron_inc	1.39	1.79
INTS10	HsaINT0081196	chr8:19830560-19832027	1468	chr8:19830406-19830559=19832028-19832110:+	IR	2.04	0	0	1.03	0.505	1.03	CTRL	intron_inc	1.02	0.515
INTS10	HsaINT0081200	chr8:19842928-19844075	1148	chr8:19842848-19842927=19844076-19844238:+	IR	0	0	0	0	0	0	CTRL	intron_inc	0	0
INTS10	HsaINT0081202	chr8:19845798-19851648	5851	chr8:19845704-19845797=19851649-19852078:+	IR	0	4.55	2.7	2.65	-0.4	2.7	CTRL	intron_inc	2.275	2.675
PTDSS1	HsaINT0133943	chr8:96284154-96287021	2868	chr8:96284109-96284153=96287022-96287146:+	IR	0	3.33	2.75	1.1	-0.26	2.75	CTRL	intron_inc	1.665	1.925
PTDSS1	HsaINT0133944	chr8:96287147-96295097	7951	chr8:96287022-96287146=96295098-96295256:+	IR	0	3.45	0	2.5	0.475	2.5	CTRL	intron_inc	1.725	1.25
PTDSS1	HsaINT0133945	chr8:96295257-96299693	4437	chr8:96295098-96295256=96299694-96299845:+	IR	0	0	1.75	0	-0.875	1.75	CTRL	intron_inc	0	0.875
PTDSS1	HsaINT0133946	chr8:96299846-96304039	4194	chr8:96299694-96299845=96304040-96304181:+	IR	0	1.41	1.26	2.11	-0.98	2.11	CTRL	intron_inc	0.705	1.685
PTDSS1	HsaINT0133947	chr8:96304182-96306443	2262	chr8:96304040-96304181=96306444-96306556:+	IR	0	4.35	2.86	0	0.745	2.86	CTRL	intron_inc	2.175	1.43
PTDSS1	HsaINT0133948	chr8:96306557-96309556	3000	chr8:96306444-96306556=96309557-96309622:+	IR	0	1.3	0	0	0.65	0	CTRL	intron_inc	0.65	0
PTDSS1	HsaINT0133949	chr8:96309623-96320245	10623	chr8:96309557-96309622=96320246-96320345:+	IR	1.79	0.79	1.45	0	0.565	0.66	CTRL	intron_inc	1.29	0.725
PTDSS1	HsaINT0133941	chr8:96331096-96333456	2361	chr8:96331026-96331095=96333457-96336995:+	IR	1.41	0	0	0.92	0.245	0.92	CTRL	intron_inc	0.705	0.46
HEY1	HsaINT1015422	chr8:79767093-79767218	126	chr8:79767219-79767294=79767009-79767092:-	IR	5.64	7.95	5.88	7	0.355	1.36	CTRL	intron_inc	6.795	6.44
LY6E	HsaINT0097779	chr8:143021434-143021565	132	chr8:143021314-143021433=143021566-143022412:+	IR	0	2.7	1.96	0	0.37	1.96	CTRL	intron_inc	1.35	0.98
DPY19L4	HsaINT0052028	chr8:94726442-94734629	8188	chr8:94726331-94726441=94734630-94734754:+	IR	4	0	1.69	1.69	0.31	1.69	CTRL	intron_inc	2	1.69
DPY19L4	HsaINT0052029	chr8:94734755-94738368	3614	chr8:94734630-94734754=94738369-94738459:+	IR	0	1.75	1.96	0	-0.105	1.96	CTRL	intron_inc	0.875	0.98
DPY19L4	HsaINT1011841	chr8:94738460-94739412	953	chr8:94738369-94738459=94739413-94739534:+	IR	0	0	0	1.54	-0.77	1.54	CTRL	intron_inc	0	0.77
DPY19L4	HsaINT0052023	chr8:94777787-94780358	2572	chr8:94777666-94777786=94780359-94780415:+	IR	0	0	0	0	0	0	CTRL	intron_inc	0	0
TMEM65	HsaINT1044582	chr8:124322148-124323320	1173	chr8:124323321-124323375=124322105-124322147:-	IR	0	0	0	0	0	0	CTRL	intron_inc	0	0
CA2	HsaINT0025733	chr8:85465470-85473692	8223	chr8:85465272-85465469=85473693-85473811:+	IR	3.95	1.84	1.94	4	-0.075	2.16	CTRL	intron_inc	2.895	2.97
CA2	HsaINT0025734	chr8:85473812-85474323	512	chr8:85473693-85473811=85474324-85474416:+	IR	1.6	1.42	1.37	1.96	-0.155	0.54	CTRL	intron_inc	1.51	1.665
CA2	HsaINT0025736	chr8:85475861-85477119	1259	chr8:85475798-85475860=85477120-85477275:+	IR	2.29	2.1	1.64	2.01	0.37	0.09	CTRL	intron_inc	2.195	1.825
CA2	HsaINT0025737	chr8:85477276-85480669	3394	chr8:85477120-85477275=85480670-85481493:+	IR	0	0.46	0.5	1.51	-0.775	1.51	CTRL	intron_inc	0.23	1.005
ATP6V1B2	HsaINT0015179	chr8:20209532-20210345	814	chr8:20209433-20209531=20210346-20210439:+	IR	0	0	0	0	0	0	CTRL	intron_inc	0	0
ATP6V1B2	HsaINT0015180	chr8:20210440-20210568	129	chr8:20210346-20210439=20210569-20210646:+	IR	3.23	2.22	4.65	2.7	-0.95	2.43	CTRL	intron_inc	2.725	3.675
ATP6V1B2	HsaINT0015184	chr8:20212200-20212781	582	chr8:20212102-20212199=20212782-20212905:+	IR	7.14	0	1.64	7.41	-0.955	7.41	CTRL	intron_inc	3.57	4.525
ATP6V1B2	HsaINT0015176	chr8:20217325-20218152	828	chr8:20217220-20217324=20218153-20218282:+	IR	0	0	0	0	0	0	CTRL	intron_inc	0	0
ERLIN2	HsaINT0057850	chr8:37749633-37749793	161	chr8:37749559-37749632=37749794-37749852:+	IR	0	0	0	1.68	-0.84	1.68	CTRL	intron_inc	0	0.84
ZFAND1	HsaINT1047174	chr8:81715115-81717248	2134	chr8:81717249-81717288=81714987-81715114:-	IR	3.27	2.41	5.74	1.1	-0.58	3.33	CTRL	intron_inc	2.84	3.42
ZFAND1	HsaINT1047176	chr8:81702866-81702968	103	chr8:81702969-81703124=81701723-81702865:-	IR	3.7	4.76	2.2	4.42	0.92	0.72	CTRL	intron_inc	4.23	3.31
C8orf88	HsaINT1006024	chr8:90959031-90960741	1711	chr8:90960742-90960848=90958637-90959030:-	IR	0	1.64	1.05	0	0.295	1.05	CTRL	intron_inc	0.82	0.525
CSPP1	HsaINT0042453	chr8:67132081-67137455	5375	chr8:67131951-67132080=67137456-67137603:+	IR	0	0	0	1.87	-0.935	1.87	CTRL	intron_inc	0	0.935
CSPP1	HsaINT0042464	chr8:67175437-67177679	2243	chr8:67175296-67175436=67177680-67177726:+	IR	0	0	0	0	0	0	CTRL	intron_inc	0	0
MTFR1	HsaINT0106001	chr8:65704930-65707009	2080	chr8:65704694-65704929=65707010-65707256:+	IR	0	0	0	0	0	0	CTRL	intron_inc	0	0
MTFR1	HsaINT1023674	chr8:65707257-65707842	586	chr8:65707010-65707256=65707843-65708011:+	IR	0	1.27	0	0	0.635	0	CTRL	intron_inc	0.635	0
ATP6V1C1	HsaINT0015193	chr8:103051145-103052730	1586	chr8:103051050-103051144=103052731-103052822:+	IR	1.65	0	1.59	0	0.03	1.59	CTRL	intron_inc	0.825	0.795
ATP6V1C1	HsaINT0015197	chr8:103063048-103063134	87	chr8:103062955-103063047=103063135-103063228:+	IR	0	0	1.33	0	-0.665	1.33	CTRL	intron_inc	0	0.665
SDCBP	HsaINT0146322	chr8:58570966-58572204	1239	chr8:58570887-58570965=58572205-58572314:+	IR	0	0	0.59	0.33	-0.46	0.59	CTRL	intron_inc	0	0.46
SDCBP	HsaINT0146323	chr8:58572315-58575899	3585	chr8:58572205-58572314=58575900-58576061:+	IR	0	0	0.85	0	-0.425	0.85	CTRL	intron_inc	0	0.425
SDCBP	HsaINT0146324	chr8:58578209-58579622	1414	chr8:58578033-58578208=58579623-58579794:+	IR	0	0	0	0	0	0	CTRL	intron_inc	0	0
SDCBP	HsaINT0146325	chr8:58579795-58580516	722	chr8:58579623-58579794=58580517-58580608:+	IR	0	0.79	0	0	0.395	0	CTRL	intron_inc	0.395	0
SDCBP	HsaINT1041076	chr8:58580609-58581685	1077	chr8:58580517-58580608=58581686-58582860:+	IR	0.9	1.47	0.73	1.55	0.045	0.65	CTRL	intron_inc	1.185	1.14
IMPA1	HsaINT0080585	chr8:81679231-81680649	1419	chr8:81680650-81680783=81679126-81679230:-	IR	0	0	0	0	0	0	CTRL	intron_inc	0	0
IMPA1	HsaINT0080590	chr8:81659467-81660515	1049	chr8:81660516-81660667=81657961-81659466:-	IR	0	2.42	1.29	0	0.565	1.29	CTRL	intron_inc	1.21	0.645
RPL7	HsaINT1040463	chr8:73292406-73292688	283	chr8:73292689-73292797=73292239-73292405:-	IR	0.52	0.6	0.07	0.24	0.405	0.28	CTRL	intron_inc	0.56	0.155
RPL7	HsaINT1040464	chr8:73291911-73292238	328	chr8:73292239-73292405=73291773-73291910:-	IR	0.56	0.45	0.24	0.16	0.305	0.21	CTRL	intron_inc	0.505	0.2
RPL7	HsaINT1040465	chr8:73291662-73291772	111	chr8:73291773-73291910=73291552-73291661:-	IR	0.15	0.23	0.08	0.04	0.13	0.07	CTRL	intron_inc	0.19	0.06
RPL7	HsaINT1040466	chr8:73291253-73291551	299	chr8:73291552-73291661=73291043-73291252:-	IR	0.29	0.21	0.12	0.14	0.12	0.07	CTRL	intron_inc	0.25	0.13
RPL7	HsaINT1040467	chr8:73290706-73291042	337	chr8:73291043-73291252=73290639-73290705:-	IR	0.16	0.44	0.14	0.19	0.135	0.03	CTRL	intron_inc	0.3	0.165
GINS4	HsaINT0069113	chr8:41536447-41537179	733	chr8:41536360-41536446=41537180-41538036:+	IR	0	4	0	3.12	0.44	3.12	CTRL	intron_inc	2	1.56
TATDN1	HsaINT1043710	chr8:124518882-124522150	3269	chr8:124522151-124522200=124518818-124518881:-	IR	1.49	0	0.64	1.82	-0.485	1.82	CTRL	intron_inc	0.745	1.23
TATDN1	HsaINT0163877	chr8:124515789-124515886	98	chr8:124515887-124516030=124515746-124515788:-	IR	0	0	0.54	0.87	-0.705	0.87	CTRL	intron_inc	0	0.705
TATDN1	HsaINT1043711	chr8:124508515-124508602	88	chr8:124508603-124508688=124508474-124508514:-	IR	0	0	0	0	0	0	CTRL	intron_inc	0	0
TATDN1	HsaINT1043707	chr8:124493960-124495471	1512	chr8:124495472-124495542=124493833-124493959:-	IR	0	0	0.82	0.87	-0.845	0.87	CTRL	intron_inc	0	0.845
TATDN1	HsaINT1043708	chr8:124488697-124493832	5136	chr8:124493833-124493959=124488508-124488696:-	IR	0	2.33	0.84	0	0.745	0.84	CTRL	intron_inc	1.165	0.42
TRAM1	HsaINT0171844	chr8:70598256-70600018	1763	chr8:70600019-70600082=70598134-70598255:-	IR	0	0.9	0	0.39	0.255	0.39	CTRL	intron_inc	0.45	0.195
TRAM1	HsaINT0171845	chr8:70598012-70598133	122	chr8:70598134-70598255=70597895-70598011:-	IR	0.54	0	0	0.17	0.185	0.17	CTRL	intron_inc	0.27	0.085
TRAM1	HsaINT0171846	chr8:70596322-70597894	1573	chr8:70597895-70598011=70596263-70596321:-	IR	1.06	0	0.42	0.62	0.01	0.62	CTRL	intron_inc	0.53	0.52
TRAM1	HsaINT0171847	chr8:70594591-70596262	1672	chr8:70596263-70596321=70594506-70594590:-	IR	1.75	2.01	1.72	3.3	-0.63	1.55	CTRL	intron_inc	1.88	2.51
TRAM1	HsaINT0171848	chr8:70587177-70594505	7329	chr8:70594506-70594590=70587106-70587176:-	IR	0	0	0	1.06	-0.53	1.06	CTRL	intron_inc	0	0.53
TRAM1	HsaINT0171849	chr8:70587000-70587105	106	chr8:70587106-70587176=70586895-70586999:-	IR	0	1.22	1.18	1.06	-0.51	1.18	CTRL	intron_inc	0.61	1.12
TRAM1	HsaINT0171850	chr8:70583794-70586894	3101	chr8:70586895-70586999=70583650-70583793:-	IR	0.84	0.36	0.51	0.65	0.02	0.29	CTRL	intron_inc	0.6	0.58
TRAM1	HsaINT0171851	chr8:70583325-70583649	325	chr8:70583650-70583793=70583164-70583324:-	IR	0	0	0.71	0.18	-0.445	0.71	CTRL	intron_inc	0	0.445
TRAM1	HsaINT0171843	chr8:70575006-70583163	8158	chr8:70583164-70583324=70573442-70575005:-	IR	1.76	2.86	1.76	0.96	0.95	0	CTRL	intron_inc	2.31	1.36
TSTA3	HsaINT0173954	chr8:143614916-143616105	1190	chr8:143616106-143616220=143614787-143614915:-	IR	6.67	2.86	9.09	0	0.22	6.23	CTRL	intron_inc	4.765	4.545
NDRG1	HsaINT0111741	chr8:133248772-133250439	1668	chr8:133250440-133250543=133248715-133248771:-	IR	0	2.56	0.73	0	0.915	0.73	CTRL	intron_inc	1.28	0.365
POLR2K	HsaINT0129332	chr8:100151917-100153293	1377	chr8:100151824-100151916=100153294-100154002:+	IR	1.51	2.27	0.76	1.2	0.91	0.31	CTRL	intron_inc	1.89	0.98
LAPTM4B	HsaINT0090624	chr8:97815402-97816057	656	chr8:97815328-97815401=97816058-97816180:+	IR	0	0	0	0	0	0	CTRL	intron_inc	0	0
LAPTM4B	HsaINT1018037	chr8:97816181-97819139	2959	chr8:97816058-97816180=97819140-97819238:+	IR	0.36	0.68	0	0.65	0.195	0.29	CTRL	intron_inc	0.52	0.325
LAPTM4B	HsaINT0090626	chr8:97819239-97825057	5819	chr8:97819140-97819238=97825058-97825153:+	IR	0	0	0.71	0.35	-0.53	0.71	CTRL	intron_inc	0	0.53
LAPTM4B	HsaINT0090627	chr8:97825154-97851396	26243	chr8:97825058-97825153=97851397-97853013:+	IR	0.37	0	0	1.44	-0.535	1.44	CTRL	intron_inc	0.185	0.72
POLB	HsaINT0128872	chr8:42357224-42357319	96	chr8:42357169-42357223=42357320-42357392:+	IR	2.44	0	1.33	0.97	0.07	1.33	CTRL	intron_inc	1.22	1.15
POLB	HsaINT0128863	chr8:42362699-42369270	6572	chr8:42362612-42362698=42369271-42369335:+	IR	4.76	3.7	6.45	2.08	-0.035	2.75	CTRL	intron_inc	4.23	4.265
DCTN6	HsaINT0045706	chr8:30179456-30180487	1032	chr8:30179408-30179455=30180488-30180630:+	IR	0	0	0	1.12	-0.56	1.12	CTRL	intron_inc	0	0.56
ASPH	HsaINT1004672	chr8:61651125-61653567	2443	chr8:61653568-61653660=61651050-61651124:-	IR	0	0	0	0.66	-0.33	0.66	CTRL	intron_inc	0	0.33
ASPH	HsaINT1004674	chr8:61644633-61646749	2117	chr8:61646750-61646878=61644600-61644632:-	IR	0	1.59	0	2.86	-0.635	2.86	CTRL	intron_inc	0.795	1.43
ASPH	HsaINT1004675	chr8:61644002-61644599	598	chr8:61644600-61644632=61643945-61644001:-	IR	0	0	0	0	0	0	CTRL	intron_inc	0	0
ASPH	HsaINT1004677	chr8:61642921-61643385	465	chr8:61643386-61643433=61642888-61642920:-	IR	0	0	0	0	0	0	CTRL	intron_inc	0	0
ASPH	HsaINT1004666	chr8:61638364-61642887	4524	chr8:61642888-61642920=61638322-61638363:-	IR	1.29	0	0.73	0	0.28	0.73	CTRL	intron_inc	0.645	0.365
ASPH	HsaINT1004667	chr8:61638004-61638321	318	chr8:61638322-61638363=61637947-61638003:-	IR	0	0	0	1.32	-0.66	1.32	CTRL	intron_inc	0	0.66
ASAH1	HsaINT0013003	chr8:18067299-18069791	2493	chr8:18069792-18069878=18067220-18067298:-	IR	0	0	0	0	0	0	CTRL	intron_inc	0	0
ASAH1	HsaINT0013006	chr8:18062424-18063184	761	chr8:18063185-18063230=18062279-18062423:-	IR	0	0	1.82	0	-0.91	1.82	CTRL	intron_inc	0	0.91
ASAH1	HsaINT0012997	chr8:18059704-18061376	1673	chr8:18061377-18061458=18059572-18059703:-	IR	0	0	0	0	0	0	CTRL	intron_inc	0	0
ASAH1	HsaINT0012998	chr8:18059465-18059571	107	chr8:18059572-18059703=18059341-18059464:-	IR	0	0	0.93	0	-0.465	0.93	CTRL	intron_inc	0	0.465
STK3	HsaINT0160800	chr8:98706635-98707146	512	chr8:98707147-98707311=98706467-98706634:-	IR	0	2.86	1.12	1.08	0.33	1.12	CTRL	intron_inc	1.43	1.1
SLC25A32	HsaINT0151819	chr8:103400547-103401515	969	chr8:103401516-103401661=103398635-103400546:-	IR	14.75	14.29	15.49	14.29	-0.37	1.2	CTRL	intron_inc	14.52	14.89
EXT1	HsaINT0058887	chr8:117822598-117830229	7632	chr8:117830230-117830349=117822465-117822597:-	IR	0	2.44	1.75	0	0.345	1.75	CTRL	intron_inc	1.22	0.875
VPS37A	HsaINT0180808	chr8:17268373-17268855	483	chr8:17268258-17268372=17268856-17268956:+	IR	11.11	10.34	8.11	14.29	-0.475	3.95	CTRL	intron_inc	10.725	11.2
VPS37A	HsaINT0180811	chr8:17276468-17280027	3560	chr8:17276397-17276467=17280028-17280155:+	IR	4.35	2.7	4.62	1.37	0.53	1.92	CTRL	intron_inc	3.525	2.995
CPSF1	HsaINT0040901	chr8:144397662-144397742	81	chr8:144397743-144397879=144397487-144397661:-	IR	0	0	0	0	0	0	CTRL	intron_inc	0	0
EIF3H	HsaINT0055140	chr8:116726173-116755665	29493	chr8:116755666-116755821=116726016-116726172:-	IR	1.03	0	0	1.08	-0.025	1.08	CTRL	intron_inc	0.515	0.54
EIF3H	HsaINT0055141	chr8:116658981-116726015	67035	chr8:116726016-116726172=116658813-116658980:-	IR	0	0.74	0.52	0	0.11	0.52	CTRL	intron_inc	0.37	0.26
EIF3H	HsaINT0055142	chr8:116657315-116658812	1498	chr8:116658813-116658980=116657215-116657314:-	IR	0	0.9	0.55	0.41	-0.03	0.55	CTRL	intron_inc	0.45	0.48
EIF3H	HsaINT0055143	chr8:116656006-116657214	1209	chr8:116657215-116657314=116655856-116656005:-	IR	0	0.8	0.79	0.25	-0.12	0.79	CTRL	intron_inc	0.4	0.52
EIF3H	HsaINT0055144	chr8:116648927-116655855	6929	chr8:116655856-116656005=116648806-116648926:-	IR	1.23	0	0.55	0.17	0.255	0.55	CTRL	intron_inc	0.615	0.36
EIF3H	HsaINT0055145	chr8:116646604-116648805	2202	chr8:116648806-116648926=116646471-116646603:-	IR	0	1.12	0	0	0.56	0	CTRL	intron_inc	0.56	0
EIF3H	HsaINT0055146	chr8:116645104-116646470	1367	chr8:116646471-116646603=116642130-116645103:-	IR	0.41	0	0.15	0	0.13	0.15	CTRL	intron_inc	0.205	0.075
GOLGA7	HsaINT1014648	chr8:41507122-41509583	2462	chr8:41507054-41507121=41509584-41510974:+	IR	0	1.26	0	2.21	-0.475	2.21	CTRL	intron_inc	0.63	1.105
MYC	HsaINT0107277	chr8:127736624-127738247	1624	chr8:127736069-127736623=127738248-127739019:+	IR	1.75	3.33	1.69	2.78	0.305	1.03	CTRL	intron_inc	2.54	2.235
MYC	HsaINT0107278	chr8:127739020-127740395	1376	chr8:127738248-127739019=127740396-127741434:+	IR	3.85	4.55	1.82	8	-0.71	4.15	CTRL	intron_inc	4.2	4.91
DPYSL2	HsaINT0052078	chr8:26582058-26583798	1741	chr8:26581969-26582057=26583799-26583983:+	IR	0	0	0	0	0	0	CTRL	intron_inc	0	0
RAD54B	HsaINT0136697	chr8:94400464-94404076	3613	chr8:94404077-94404239=94400238-94400463:-	IR	0	0	0	1.49	-0.745	1.49	CTRL	intron_inc	0	0.745
SARAF	HsaINT0169349	chr8:30070060-30073876	3817	chr8:30073877-30074055=30069642-30070059:-	IR	1.41	1.49	1.75	0	0.575	0.34	CTRL	intron_inc	1.45	0.875
ELP3	HsaINT0055792	chr8:28158634-28160228	1595	chr8:28158568-28158633=28160229-28160456:+	IR	0	0	0	1.09	-0.545	1.09	CTRL	intron_inc	0	0.545
KIAA1429	HsaINT0086835	chr8:94535008-94537102	2095	chr8:94537103-94537151=94534839-94535007:-	IR	0	2.13	0	1.69	0.22	1.69	CTRL	intron_inc	1.065	0.845
KIAA1429	HsaINT0086840	chr8:94517943-94518984	1042	chr8:94518985-94519476=94517788-94517942:-	IR	0	0	0	0	0	0	CTRL	intron_inc	0	0
KIAA1429	HsaINT1017341	chr8:94510653-94511184	532	chr8:94511185-94511729=94510417-94510652:-	IR	10.26	6.73	6.02	10.85	0.06	4.12	CTRL	intron_inc	8.495	8.435
KIAA1429	HsaINT0086823	chr8:94509941-94510416	476	chr8:94510417-94510652=94509688-94509940:-	IR	0	0	0	0	0	0	CTRL	intron_inc	0	0
KIAA1429	HsaINT0086831	chr8:94491910-94492651	742	chr8:94492652-94492818=94491578-94491909:-	IR	0	0	0	0	0	0	CTRL	intron_inc	0	0
CPNE3	HsaINT0040719	chr8:86528678-86528944	267	chr8:86528536-86528677=86528945-86529124:+	IR	1.71	0	0	1.17	0.27	1.17	CTRL	intron_inc	0.855	0.585
CPNE3	HsaINT0040720	chr8:86529125-86531154	2030	chr8:86528945-86529124=86531155-86531229:+	IR	3.45	1.64	0	3.9	0.595	2.26	CTRL	intron_inc	2.545	1.95
CPNE3	HsaINT0040721	chr8:86531230-86532508	1279	chr8:86531155-86531229=86532509-86532580:+	IR	0	0	0	0	0	0	CTRL	intron_inc	0	0
CPNE3	HsaINT0040722	chr8:86532581-86537562	4982	chr8:86532509-86532580=86537563-86537646:+	IR	0	2.44	1.1	0	0.67	1.1	CTRL	intron_inc	1.22	0.55
CPNE3	HsaINT0040723	chr8:86537647-86540244	2598	chr8:86537563-86537646=86540245-86540334:+	IR	1.82	3.85	2.8	1.64	0.615	0.98	CTRL	intron_inc	2.835	2.22
CPNE3	HsaINT0040724	chr8:86540335-86544739	4405	chr8:86540245-86540334=86544740-86544838:+	IR	0	0	0	0	0	0	CTRL	intron_inc	0	0
CPNE3	HsaINT0040725	chr8:86544839-86546594	1756	chr8:86544740-86544838=86546595-86546681:+	IR	0.88	0.99	0.52	0	0.675	0.36	CTRL	intron_inc	0.935	0.26
CPNE3	HsaINT0040711	chr8:86546682-86547710	1029	chr8:86546595-86546681=86547711-86547770:+	IR	0	0.89	0.58	0.98	-0.335	0.98	CTRL	intron_inc	0.445	0.78
CPNE3	HsaINT0040713	chr8:86548435-86551045	2611	chr8:86548301-86548434=86551046-86551100:+	IR	0	0	0.87	0	-0.435	0.87	CTRL	intron_inc	0	0.435
TUSC3	HsaINT0175563	chr8:15623250-15650696	27447	chr8:15623080-15623249=15650697-15650814:+	IR	0	1.3	0.64	0.85	-0.095	0.85	CTRL	intron_inc	0.65	0.745
TUSC3	HsaINT0175564	chr8:15650815-15659506	8692	chr8:15650697-15650814=15659507-15659647:+	IR	0	0	0	0	0	0	CTRL	intron_inc	0	0
TUSC3	HsaINT0175567	chr8:15673837-15730665	56829	chr8:15673747-15673836=15730666-15730729:+	IR	1.82	0	0	0	0.91	0	CTRL	intron_inc	0.91	0
TUSC3	HsaINT0175569	chr8:15743613-15748374	4762	chr8:15743538-15743612=15748375-15748465:+	IR	5.66	2.04	5.26	3.4	-0.48	3.22	CTRL	intron_inc	3.85	4.33
POMK	HsaINT0148952	chr8:43102601-43103527	927	chr8:43102505-43102600=43103528-43103830:+	IR	0	4.35	2.44	3.23	-0.66	3.23	CTRL	intron_inc	2.175	2.835
PTK2	HsaINT0134138	chr8:140879638-140890542	10905	chr8:140890543-140890769=140879471-140879637:-	IR	1.65	1.26	1.23	0.7	0.49	0.03	CTRL	intron_inc	1.455	0.965
PTK2	HsaINT0134142	chr8:140846679-140864311	17633	chr8:140864312-140864399=140846599-140846678:-	IR	0	1.05	1.45	0.69	-0.545	1.45	CTRL	intron_inc	0.525	1.07
PTK2	HsaINT0134143	chr8:140846323-140846598	276	chr8:140846599-140846678=140846260-140846322:-	IR	1.75	1.66	1.24	2.32	-0.075	0.66	CTRL	intron_inc	1.705	1.78
PTK2	HsaINT0134144	chr8:140830527-140846259	15733	chr8:140846260-140846322=140830472-140830526:-	IR	2.44	0	0	1.89	0.275	1.89	CTRL	intron_inc	1.22	0.945
PTK2	HsaINT0134145	chr8:140819021-140830471	11451	chr8:140830472-140830526=140818880-140819020:-	IR	0	0	0	0	0	0	CTRL	intron_inc	0	0
PTK2	HsaINT0134117	chr8:140803651-140818276	14626	chr8:140818277-140818354=140803543-140803650:-	IR	1.93	0	0.99	0.99	-0.025	0.99	CTRL	intron_inc	0.965	0.99
PTK2	HsaINT0134120	chr8:140789527-140793353	3827	chr8:140793354-140793384=140789474-140789526:-	IR	0	0	1.77	0	-0.885	1.77	CTRL	intron_inc	0	0.885
PTK2	HsaINT0134122	chr8:140761263-140764233	2971	chr8:140764234-140764290=140761165-140761262:-	IR	0	2.44	1.15	0	0.645	1.15	CTRL	intron_inc	1.22	0.575
PTK2	HsaINT0134129	chr8:140735456-140739017	3562	chr8:140739018-140739107=140735251-140735455:-	IR	0	0	0	0	0	0	CTRL	intron_inc	0	0
PTK2	HsaINT0134136	chr8:140674405-140675459	1055	chr8:140675460-140675499=140674298-140674404:-	IR	1.81	0	0	0	0.905	0	CTRL	intron_inc	0.905	0
PTK2	HsaINT0134137	chr8:140668425-140674297	5873	chr8:140674298-140674404=140668269-140668424:-	IR	2.86	0	2.16	0	0.35	2.16	CTRL	intron_inc	1.43	1.08
PLAT	HsaINT1027248	chr8:42188017-42188933	917	chr8:42188934-42189071=42187906-42188016:-	IR	0	0	0	0	0	0	CTRL	intron_inc	0	0
EMC2	HsaINT0174392	chr8:108449937-108450427	491	chr8:108449823-108449936=108450428-108450492:+	IR	0	0	0	1.2	-0.6	1.2	CTRL	intron_inc	0	0.6
EMC2	HsaINT0174394	chr8:108453148-108455872	2725	chr8:108453062-108453147=108455873-108455930:+	IR	4.37	3.16	3.4	4.11	0.01	0.95	CTRL	intron_inc	3.765	3.755
EMC2	HsaINT0174395	chr8:108455931-108469825	13895	chr8:108455873-108455930=108469826-108469911:+	IR	2.77	0	0.91	0	0.93	0.91	CTRL	intron_inc	1.385	0.455
EMC2	HsaINT0174396	chr8:108469912-108470061	150	chr8:108469826-108469911=108470062-108470121:+	IR	0	2.44	1.56	2.08	-0.6	2.08	CTRL	intron_inc	1.22	1.82
EMC2	HsaINT0174391	chr8:108479111-108486511	7401	chr8:108479006-108479110=108486512-108486912:+	IR	0	3.85	1.85	0.72	0.64	1.85	CTRL	intron_inc	1.925	1.285
IKBKB	HsaINT0079726	chr8:42316340-42316709	370	chr8:42316210-42316339=42316710-42316904:+	IR	0	4.35	3.7	0	0.325	3.7	CTRL	intron_inc	2.175	1.85
TRPS1	HsaINT0173280	chr8:115605003-115619131	14129	chr8:115619132-115620060=115603873-115605002:-	IR	0	0	0	0	0	0	CTRL	intron_inc	0	0
RPL8	HsaINT0142766	chr8:144791915-144791991	77	chr8:144791992-144792140=144791773-144791914:-	IR	0.52	0.88	0.27	0.18	0.475	0.25	CTRL	intron_inc	0.7	0.225
RPL8	HsaINT1040478	chr8:144791496-144791772	277	chr8:144791773-144791914=144791277-144791495:-	IR	0	0.43	0.38	0.51	-0.23	0.51	CTRL	intron_inc	0.215	0.445
RPL8	HsaINT1040479	chr8:144790471-144791276	806	chr8:144791277-144791495=144790355-144790470:-	IR	0.39	0.25	0.23	0.18	0.115	0.02	CTRL	intron_inc	0.32	0.205
RPL8	HsaINT0142769	chr8:144789963-144790354	392	chr8:144790355-144790470=144789770-144789962:-	IR	0.23	0	0.09	0.17	-0.015	0.17	CTRL	intron_inc	0.115	0.13
ZBTB10	HsaINT0184528	chr8:80487783-80499493	11711	chr8:80486249-80487782=80499494-80500382:+	IR	6.25	2.33	3.57	5.08	-0.035	2.75	CTRL	intron_inc	4.29	4.325
ZBTB10	HsaINT0184529	chr8:80500383-80513909	13527	chr8:80499494-80500382=80513910-80514008:+	IR	1.49	1.75	2.61	1.82	-0.595	1.12	CTRL	intron_inc	1.62	2.215
ZBTB10	HsaINT1047064	chr8:80518580-80518781	202	chr8:80518403-80518579=80518782-80518954:+	IR	0	0	0	0	0	0	CTRL	intron_inc	0	0
ZBTB10	HsaINT0184531	chr8:80518955-80519222	268	chr8:80518782-80518954=80519223-80526265:+	IR	1.45	2.78	3.55	1.11	-0.215	2.1	CTRL	intron_inc	2.115	2.33
RAB2A	HsaINT0136069	chr8:60558924-60572045	13122	chr8:60558852-60558923=60572046-60572113:+	IR	1.03	1.01	1.28	1.89	-0.565	0.88	CTRL	intron_inc	1.02	1.585
RAB2A	HsaINT0136072	chr8:60584816-60591857	7042	chr8:60584723-60584815=60591858-60591969:+	IR	0	1.39	0	1.89	-0.25	1.89	CTRL	intron_inc	0.695	0.945
BOP1	HsaINT1005280	chr8:144276305-144289094	12790	chr8:144289095-144289304=144276224-144276304:-	IR	3.03	0	0	2.56	0.235	2.56	CTRL	intron_inc	1.515	1.28
BOP1	HsaINT1005287	chr8:144263762-144263830	69	chr8:144263831-144263911=144263692-144263761:-	IR	4.76	0	0	5.26	-0.25	5.26	CTRL	intron_inc	2.38	2.63
GGH	HsaINT0068853	chr8:63030218-63035655	5438	chr8:63035656-63035770=63030167-63030217:-	IR	1.89	0	0	0	0.945	0	CTRL	intron_inc	0.945	0
GGH	HsaINT0068854	chr8:63027266-63030166	2901	chr8:63030167-63030217=63027181-63027265:-	IR	0	1.08	0.66	0.62	-0.1	0.66	CTRL	intron_inc	0.54	0.64
GGH	HsaINT0068856	chr8:63024187-63026157	1971	chr8:63026158-63026296=63024080-63024186:-	IR	1.33	0	0	0	0.665	0	CTRL	intron_inc	0.665	0
GGH	HsaINT0068858	chr8:63017631-63023906	6276	chr8:63023907-63023997=63017493-63017630:-	IR	0	0	0	0.67	-0.335	0.67	CTRL	intron_inc	0	0.335
GGH	HsaINT0068859	chr8:63015454-63017492	2039	chr8:63017493-63017630=63015085-63015453:-	IR	0	1.06	1	1.31	-0.625	1.31	CTRL	intron_inc	0.53	1.155
LSM1	HsaINT0097379	chr8:38169918-38171964	2047	chr8:38171965-38172033=38169802-38169917:-	IR	1.45	0	0	2.86	-0.705	2.86	CTRL	intron_inc	0.725	1.43
LSM1	HsaINT0097380	chr8:38163841-38169801	5961	chr8:38169802-38169917=38163321-38163840:-	IR	0	3.03	0	3.85	-0.41	3.85	CTRL	intron_inc	1.515	1.925
PUF60	HsaINT0135245	chr8:143821687-143821817	131	chr8:143821818-143821913=143821597-143821686:-	IR	0	0	1.58	0	-0.79	1.58	CTRL	intron_inc	0	0.79
PUF60	HsaINT0135249	chr8:143818076-143818192	117	chr8:143818193-143818285=143817862-143818075:-	IR	0	3.03	2.86	0	0.085	2.86	CTRL	intron_inc	1.515	1.43
PUF60	HsaINT0135243	chr8:143816820-143816909	90	chr8:143816910-143817145=143816344-143816819:-	IR	0	0	1.93	0	-0.965	1.93	CTRL	intron_inc	0	0.965
FAM92A	HsaINT1013308	chr8:93701459-93703619	2161	chr8:93701224-93701458=93703620-93703688:+	IR	0	4.35	5.26	0	-0.455	5.26	CTRL	intron_inc	2.175	2.63
FAM92A	HsaINT1013309	chr8:93703689-93704908	1220	chr8:93703620-93703688=93704909-93705010:+	IR	0	0.8	0	1.11	-0.155	1.11	CTRL	intron_inc	0.4	0.555
FAM92A	HsaINT1013311	chr8:93718789-93726393	7605	chr8:93718675-93718788=93726394-93726513:+	IR	0	0	1.78	0	-0.89	1.78	CTRL	intron_inc	0	0.89
TERF1	HsaINT1044017	chr8:73013991-73020683	6693	chr8:73013895-73013990=73020684-73020805:+	IR	0	0	0	0	0	0	CTRL	intron_inc	0	0
TERF1	HsaINT1044018	chr8:73020806-73022215	1410	chr8:73020684-73020805=73022216-73022302:+	IR	1.82	0	0	0	0.91	0	CTRL	intron_inc	0.91	0
TERF1	HsaINT1044023	chr8:73032134-73039115	6982	chr8:73032042-73032133=73039116-73039219:+	IR	0	0	0	0	0	0	CTRL	intron_inc	0	0
TERF1	HsaINT1044024	chr8:73039220-73045960	6741	chr8:73039116-73039219=73045961-73046471:+	IR	0	3.05	1.35	0	0.85	1.35	CTRL	intron_inc	1.525	0.675
CHCHD7	HsaINT1007595	chr8:56216532-56217330	799	chr8:56216433-56216531=56217331-56218798:+	IR	0	1.08	0	0	0.54	0	CTRL	intron_inc	0.54	0
VPS13B	HsaINT1046367	chr8:99096433-99102952	6520	chr8:99096312-99096432=99102953-99103120:+	IR	0	0	0	0	0	0	CTRL	intron_inc	0	0
VPS13B	HsaINT1046358	chr8:99135734-99136664	931	chr8:99135596-99135733=99136665-99136752:+	IR	0	0	0	1.75	-0.875	1.75	CTRL	intron_inc	0	0.875
STAU2	HsaINT0160606	chr8:73738350-73739755	1406	chr8:73739756-73739868=73738284-73738349:-	IR	0	5.66	3.03	4	-0.685	4	CTRL	intron_inc	2.83	3.515
STAU2	HsaINT0160610	chr8:73615783-73617291	1509	chr8:73617292-73617451=73615675-73615782:-	IR	0	0	0	0	0	0	CTRL	intron_inc	0	0
STAU2	HsaINT0160611	chr8:73613957-73615674	1718	chr8:73615675-73615782=73613744-73613956:-	IR	0	0	0	0	0	0	CTRL	intron_inc	0	0
STAU2	HsaINT0160613	chr8:73595298-73603725	8428	chr8:73603726-73603863=73595166-73595297:-	IR	0	0	0	0	0	0	CTRL	intron_inc	0	0
STAU2	HsaINT1043173	chr8:73582831-73595165	12335	chr8:73595166-73595297=73582770-73582830:-	IR	2.26	0	0	1.5	0.38	1.5	CTRL	intron_inc	1.13	0.75
MED30	HsaINT0101668	chr8:117530828-117539882	9055	chr8:117530723-117530827=117539883-117540262:+	IR	0	1.96	0	0	0.98	0	CTRL	intron_inc	0.98	0
TAF2	HsaINT0163459	chr8:119797104-119797661	558	chr8:119797662-119797846=119796990-119797103:-	IR	1.23	0	0	0	0.615	0	CTRL	intron_inc	0.615	0
TAF2	HsaINT0163461	chr8:119793452-119795531	2080	chr8:119795532-119795631=119793366-119793451:-	IR	5.36	9.29	5.71	8.69	0.125	3.33	CTRL	intron_inc	7.325	7.2
TAF2	HsaINT0163441	chr8:119788448-119788789	342	chr8:119788790-119788904=119788338-119788447:-	IR	0	1.93	2.04	0	-0.055	2.04	CTRL	intron_inc	0.965	1.02
TAF2	HsaINT0163442	chr8:119785267-119788337	3071	chr8:119788338-119788447=119785201-119785266:-	IR	0	0	0	0	0	0	CTRL	intron_inc	0	0
TAF2	HsaINT0163443	chr8:119783634-119785200	1567	chr8:119785201-119785266=119783381-119783633:-	IR	0	0	0	0	0	0	CTRL	intron_inc	0	0
TAF2	HsaINT0163445	chr8:119778130-119781052	2923	chr8:119781053-119781193=119778019-119778129:-	IR	0	0	0	0	0	0	CTRL	intron_inc	0	0
TAF2	HsaINT0163447	chr8:119760739-119762414	1676	chr8:119762415-119762608=119760599-119760738:-	IR	4.17	0	0	2.86	0.655	2.86	CTRL	intron_inc	2.085	1.43
TAF2	HsaINT0163451	chr8:119746935-119756005	9071	chr8:119756006-119756115=119746705-119746934:-	IR	1.82	10.9	4.7	7.19	0.415	5.37	CTRL	intron_inc	6.36	5.945
TAF2	HsaINT0163453	chr8:119742657-119744287	1631	chr8:119744288-119744393=119742534-119742656:-	IR	0	4.35	0	3.45	0.45	3.45	CTRL	intron_inc	2.175	1.725
MRPS28	HsaINT0105316	chr8:79919149-80002998	83850	chr8:80002999-80003180=79918717-79919148:-	IR	0	0	0	0	0	0	CTRL	intron_inc	0	0
CHRAC1	HsaINT0035097	chr8:140514496-140515125	630	chr8:140514369-140514495=140515126-140517137:+	IR	3.7	0	2.86	0	0.42	2.86	CTRL	intron_inc	1.85	1.43
MRPL15	HsaINT0105057	chr8:54135392-54136510	1119	chr8:54135210-54135391=54136511-54136665:+	IR	0	0	0	0	0	0	CTRL	intron_inc	0	0
MRPL15	HsaINT0105058	chr8:54136666-54137267	602	chr8:54136511-54136665=54137268-54137433:+	IR	1.27	0.85	1.49	0.96	-0.165	0.64	CTRL	intron_inc	1.06	1.225
MRPL15	HsaINT0105059	chr8:54137434-54142662	5229	chr8:54137268-54137433=54142663-54142786:+	IR	1.82	2.22	2.13	1.85	0.03	0.31	CTRL	intron_inc	2.02	1.99
MRPL15	HsaINT0105060	chr8:54142787-54147381	4595	chr8:54142663-54142786=54147382-54147901:+	IR	3.33	0	1.47	0.65	0.605	1.47	CTRL	intron_inc	1.665	1.06
ARFGEF1	HsaINT0011136	chr8:67292124-67296430	4307	chr8:67296431-67296610=67291847-67292123:-	IR	0	0	1.78	0	-0.89	1.78	CTRL	intron_inc	0	0.89
ARFGEF1	HsaINT0011123	chr8:67225034-67226022	989	chr8:67226023-67226183=67224903-67225033:-	IR	0	0	1.96	0	-0.98	1.96	CTRL	intron_inc	0	0.98
EFR3A	HsaINT0054440	chr8:131944873-131946482	1610	chr8:131944745-131944872=131946483-131946633:+	IR	0	3.23	3.9	0	-0.335	3.9	CTRL	intron_inc	1.615	1.95
EFR3A	HsaINT0054427	chr8:131976142-131977040	899	chr8:131976027-131976141=131977041-131977092:+	IR	0	0	0	1.89	-0.945	1.89	CTRL	intron_inc	0	0.945
EFR3A	HsaINT0054437	chr8:132001808-132002602	795	chr8:132001759-132001807=132002603-132002706:+	IR	0	0	0	1.85	-0.925	1.85	CTRL	intron_inc	0	0.925
ADAM9	HsaINT0003860	chr8:39007984-39011657	3674	chr8:39007886-39007983=39011658-39011716:+	IR	0	0	0	0	0	0	CTRL	intron_inc	0	0
ADAM9	HsaINT0003862	chr8:39011717-39013964	2248	chr8:39011658-39011716=39013965-39014043:+	IR	0	0	0	0	0	0	CTRL	intron_inc	0	0
ADAM9	HsaINT0003850	chr8:39025885-39026676	792	chr8:39025803-39025884=39026677-39026810:+	IR	0	3.85	0.87	1.79	0.595	1.79	CTRL	intron_inc	1.925	1.33
ADAM9	HsaINT0003853	chr8:39054574-39055576	1003	chr8:39054481-39054573=39055577-39055772:+	IR	1.37	0	0	2.1	-0.365	2.1	CTRL	intron_inc	0.685	1.05
ADAM9	HsaINT0003854	chr8:39055773-39071297	15525	chr8:39055577-39055772=39071298-39071403:+	IR	0	0	1.24	0	-0.62	1.24	CTRL	intron_inc	0	0.62
ADAM9	HsaINT0003857	chr8:39082722-39082967	246	chr8:39082641-39082721=39082968-39083073:+	IR	3.23	0	2.04	2.18	-0.495	2.18	CTRL	intron_inc	1.615	2.11
ADAM9	HsaINT0003861	chr8:39101931-39103606	1676	chr8:39101863-39101930=39103607-39105001:+	IR	0	0	0	1.59	-0.795	1.59	CTRL	intron_inc	0	0.795
RPS20	HsaINT0142922	chr8:56074160-56074380	221	chr8:56074381-56074509=56074060-56074159:-	IR	0.16	0	0.2	0.15	-0.095	0.2	CTRL	intron_inc	0.08	0.175
RPS20	HsaINT0142923	chr8:56073769-56074059	291	chr8:56074060-56074159=56073695-56073768:-	IR	0.11	0.27	0.11	0.15	0.06	0.04	CTRL	intron_inc	0.19	0.13
CNOT7	HsaINT1007982	chr8:17237374-17242991	5618	chr8:17242992-17243185=17237212-17237373:-	IR	1.69	3.03	3.88	0.99	-0.075	2.19	CTRL	intron_inc	2.36	2.435
CNOT7	HsaINT0037328	chr8:17232538-17234715	2178	chr8:17234716-17234860=17232427-17232537:-	IR	3.7	0	1.15	0.76	0.895	1.15	CTRL	intron_inc	1.85	0.955
CNOT7	HsaINT1007983	chr8:17230849-17232426	1578	chr8:17232427-17232537=17224964-17230848:-	IR	10.2	16.67	13.58	11.76	0.765	3.38	CTRL	intron_inc	13.435	12.67
CA8	HsaINT0025785	chr8:60226936-60232283	5348	chr8:60232284-60232379=60226873-60226935:-	IR	9.54	0	0	11.48	-0.97	11.48	CTRL	intron_inc	4.77	5.74
CA8	HsaINT0025786	chr8:60224586-60226872	2287	chr8:60226873-60226935=60224537-60224585:-	IR	2.44	0	2.34	0	0.05	2.34	CTRL	intron_inc	1.22	1.17
CA8	HsaINT0025787	chr8:60222762-60224536	1775	chr8:60224537-60224585=60222649-60222761:-	IR	0	0	1.23	0	-0.615	1.23	CTRL	intron_inc	0	0.615
CHD7	HsaINT0034649	chr8:60822747-60823839	1093	chr8:60822503-60822746=60823840-60824016:+	IR	6.95	0	4.63	3.6	-0.64	4.63	CTRL	intron_inc	3.475	4.115
RP11-10N23.2	HsaINT1030301	chr8:93720114-93720768	655	chr8:93719574-93720113=93720769-93721167:+	IR	100	100	100	100	0	0	CTRL	intron_inc	100	100
CCDC25	HsaINT0029441	chr8:27748599-27752511	3913	chr8:27752512-27752587=27748495-27748598:-	IR	0	0	0	0.87	-0.435	0.87	CTRL	intron_inc	0	0.435
CCDC25	HsaINT1006617	chr8:27748280-27748494	215	chr8:27748495-27748598=27748077-27748279:-	IR	0	2.27	1.01	0.81	0.225	1.01	CTRL	intron_inc	1.135	0.91
DERL1	HsaINT0047034	chr8:123025051-123030604	5554	chr8:123030605-123030716=123024986-123025050:-	IR	0	0	0	0	0	0	CTRL	intron_inc	0	0
DERL1	HsaINT0047038	chr8:123019306-123021446	2141	chr8:123021447-123021499=123019195-123019305:-	IR	2.1	0	2.39	0.86	-0.575	2.39	CTRL	intron_inc	1.05	1.625
UQCRB	HsaINT0178207	chr8:96231941-96233155	1215	chr8:96233156-96233227=96231774-96231940:-	IR	0	0.26	0.12	0.32	-0.09	0.32	CTRL	intron_inc	0.13	0.22
UQCRB	HsaINT1046059	chr8:96231133-96231773	641	chr8:96231774-96231940=96225920-96231132:-	IR	0.84	1.92	1.76	1.28	-0.14	0.92	CTRL	intron_inc	1.38	1.52
ENY2	HsaINT0056568	chr8:109334475-109336127	1653	chr8:109334324-109334474=109336128-109336204:+	IR	5.72	0	2.88	4.49	-0.825	4.49	CTRL	intron_inc	2.86	3.685
ENY2	HsaINT1012597	chr8:109340564-109343404	2841	chr8:109340489-109340563=109343405-109345952:+	IR	1.12	2.44	0.89	0.8	0.935	0.23	CTRL	intron_inc	1.78	0.845
PCM1	HsaINT0121332	chr8:17947364-17950614	3251	chr8:17947186-17947363=17950615-17950724:+	IR	0	0	0	1.54	-0.77	1.54	CTRL	intron_inc	0	0.77
PCM1	HsaINT0121302	chr8:17960166-17960314	149	chr8:17960014-17960165=17960315-17960444:+	IR	0	0	0	0	0	0	CTRL	intron_inc	0	0
PCM1	HsaINT0121304	chr8:17962175-17963100	926	chr8:17962034-17962174=17963101-17963291:+	IR	2.13	4.55	3.12	4.26	-0.35	2.13	CTRL	intron_inc	3.34	3.69
PCM1	HsaINT0121310	chr8:17967171-17969576	2406	chr8:17966980-17967170=17969577-17969748:+	IR	5	3.45	2.13	6.52	-0.1	3.07	CTRL	intron_inc	4.225	4.325
PCM1	HsaINT0121314	chr8:17985620-17985958	339	chr8:17985447-17985619=17985959-17986087:+	IR	0	0	0	0	0	0	CTRL	intron_inc	0	0
PCM1	HsaINT0121325	chr8:18014037-18014583	547	chr8:18013964-18014036=18014584-18014840:+	IR	0	0	1.24	0	-0.62	1.24	CTRL	intron_inc	0	0.62
PCM1	HsaINT0121327	chr8:18025454-18025543	90	chr8:18025361-18025453=18025544-18025658:+	IR	0	0	0	0	0	0	CTRL	intron_inc	0	0
PCM1	HsaINT0121328	chr8:18025659-18027636	1978	chr8:18025544-18025658=18027637-18027968:+	IR	0	0	0	0	0	0	CTRL	intron_inc	0	0
HOOK3	HsaINT0077233	chr8:42957157-42959230	2074	chr8:42957094-42957156=42959231-42959314:+	IR	0	1.71	0	0	0.855	0	CTRL	intron_inc	0.855	0
HOOK3	HsaINT0077217	chr8:42968215-42973288	5074	chr8:42968013-42968214=42973289-42973399:+	IR	3.23	0	3.05	0	0.09	3.05	CTRL	intron_inc	1.615	1.525
HOOK3	HsaINT0077227	chr8:43013156-43013328	173	chr8:43013051-43013155=43013329-43013400:+	IR	0	0	0	0	0	0	CTRL	intron_inc	0	0
FDFT1	HsaINT0063423	chr8:11809851-11821749	11899	chr8:11809667-11809850=11821750-11821878:+	IR	0	1.1	0	1.98	-0.44	1.98	CTRL	intron_inc	0.55	0.99
FDFT1	HsaINT0063425	chr8:11826216-11830243	4028	chr8:11826024-11826215=11830244-11830420:+	IR	0	0.99	1.4	0.85	-0.63	1.4	CTRL	intron_inc	0.495	1.125
FDFT1	HsaINT0063427	chr8:11831671-11838387	6717	chr8:11831518-11831670=11838388-11839309:+	IR	2.2	1.47	0.46	1.37	0.92	0.1	CTRL	intron_inc	1.835	0.915
GTF2E2	HsaINT0073195	chr8:30607151-30612298	5148	chr8:30612299-30612481=30607057-30607150:-	IR	0	0	0	0	0	0	CTRL	intron_inc	0	0
GTF2E2	HsaINT0073196	chr8:30580397-30607056	26660	chr8:30607057-30607150=30580281-30580396:-	IR	4.3	0	3.37	0	0.465	3.37	CTRL	intron_inc	2.15	1.685
ANKRD46	HsaINT1003782	chr8:100528004-100529522	1519	chr8:100529523-100529860=100527845-100528003:-	IR	0	2.86	0	2.22	0.32	2.22	CTRL	intron_inc	1.43	1.11
RP11-1149O23.2	HsaINT1030405	chr8:23189452-23190211	760	chr8:23189279-23189451=23190212-23190675:+	IR	100	100	100	100	0	0	CTRL	intron_inc	100	100
PCMTD1	HsaINT0121345	chr8:51831568-51833517	1950	chr8:51833518-51833689=51831444-51831567:-	IR	4.35	3.7	1.41	5.88	0.38	2.18	CTRL	intron_inc	4.025	3.645
PBK	HsaINT0120812	chr8:27828199-27833055	4857	chr8:27833056-27833133=27828105-27828198:-	IR	0	0	0	0.88	-0.44	0.88	CTRL	intron_inc	0	0.44
PBK	HsaINT0120814	chr8:27822489-27823062	574	chr8:27823063-27823205=27822319-27822488:-	IR	0	0	0	1.41	-0.705	1.41	CTRL	intron_inc	0	0.705
PBK	HsaINT0120815	chr8:27820695-27822318	1624	chr8:27822319-27822488=27820565-27820694:-	IR	0	0	0.79	0	-0.395	0.79	CTRL	intron_inc	0	0.395
PBK	HsaINT0120816	chr8:27811135-27820564	9430	chr8:27820565-27820694=27810958-27811134:-	IR	1.69	0	0	0.61	0.54	0.61	CTRL	intron_inc	0.845	0.305
SLC7A2	HsaINT0153993	chr8:17548844-17550300	1457	chr8:17548678-17548843=17550301-17550434:+	IR	0	0	0	0	0	0	CTRL	intron_inc	0	0
TPD52	HsaINT0171254	chr8:80051629-80053281	1653	chr8:80053282-80053430=80051527-80051628:-	IR	1.69	0	0	0.62	0.535	0.62	CTRL	intron_inc	0.845	0.31
TPD52	HsaINT1044938	chr8:80044209-80050444	6236	chr8:80050445-80050471=80044167-80044208:-	IR	1.96	0	0.86	0	0.55	0.86	CTRL	intron_inc	0.98	0.43
TPD52	HsaINT0171256	chr8:80038236-80042619	4384	chr8:80042620-80042668=80036100-80038235:-	IR	1.96	0	0.85	0.84	0.135	0.85	CTRL	intron_inc	0.98	0.845
YTHDF3	HsaINT0184359	chr8:63175417-63186146	10730	chr8:63175331-63175416=63186147-63187745:+	IR	1.59	2.27	2.56	1.59	-0.145	0.97	CTRL	intron_inc	1.93	2.075
XPO7	HsaINT0183821	chr8:21980204-21981730	1527	chr8:21980084-21980203=21981731-21981877:+	IR	0	5.88	1.89	2.86	0.565	2.86	CTRL	intron_inc	2.94	2.375
XPO7	HsaINT0183800	chr8:21987277-21987783	507	chr8:21987141-21987276=21987784-21987857:+	IR	0	2.04	2.04	0.74	-0.37	2.04	CTRL	intron_inc	1.02	1.39
XPO7	HsaINT0183807	chr8:21994452-21995491	1040	chr8:21994363-21994451=21995492-21995599:+	IR	0	2.94	0	1.85	0.545	1.85	CTRL	intron_inc	1.47	0.925
XPO7	HsaINT0183809	chr8:21998838-21999090	253	chr8:21998755-21998837=21999091-21999305:+	IR	0	0	0	0	0	0	CTRL	intron_inc	0	0
XPO7	HsaINT0183810	chr8:21999306-21999535	230	chr8:21999091-21999305=21999536-21999674:+	IR	0	0	0	0	0	0	CTRL	intron_inc	0	0
ASH2L	HsaINT0013349	chr8:38114288-38114904	617	chr8:38114192-38114287=38114905-38115000:+	IR	0	0	0	0	0	0	CTRL	intron_inc	0	0
ASH2L	HsaINT0013350	chr8:38115001-38116649	1649	chr8:38114905-38115000=38116650-38116725:+	IR	3.7	0	1.75	0	0.975	1.75	CTRL	intron_inc	1.85	0.875
PRKDC	HsaINT0132153	chr8:47954447-47955873	1427	chr8:47955874-47955948=47954338-47954446:-	IR	0	3.04	0	2.26	0.39	2.26	CTRL	intron_inc	1.52	1.13
PRKDC	HsaINT0132164	chr8:47953920-47954337	418	chr8:47954338-47954446=47953807-47953919:-	IR	0	0	0	0.56	-0.28	0.56	CTRL	intron_inc	0	0.28
PRKDC	HsaINT0132175	chr8:47953720-47953806	87	chr8:47953807-47953919=47953620-47953719:-	IR	0.79	0.4	0.62	0.3	0.135	0.22	CTRL	intron_inc	0.595	0.46
PRKDC	HsaINT0132186	chr8:47944030-47953619	9590	chr8:47953620-47953719=47943974-47944029:-	IR	0.39	2.31	1.54	1.41	-0.125	1.15	CTRL	intron_inc	1.35	1.475
PRKDC	HsaINT0132197	chr8:47943884-47943973	90	chr8:47943974-47944029=47943853-47943883:-	IR	4	0	0	2.12	0.94	2.12	CTRL	intron_inc	2	1.06
PRKDC	HsaINT0132204	chr8:47943367-47943852	486	chr8:47943853-47943883=47943209-47943366:-	IR	1.26	0	0	3.14	-0.94	3.14	CTRL	intron_inc	0.63	1.57
PRKDC	HsaINT0132121	chr8:47939698-47943208	3511	chr8:47943209-47943366=47939551-47939697:-	IR	3.07	0.9	0.56	1.64	0.885	0.74	CTRL	intron_inc	1.985	1.1
PRKDC	HsaINT1028035	chr8:47935059-47935731	673	chr8:47935732-47935900=47935009-47935058:-	IR	2.05	0	0.34	0.81	0.45	0.81	CTRL	intron_inc	1.025	0.575
PRKDC	HsaINT0132125	chr8:47934091-47935008	918	chr8:47935009-47935058=47933965-47934090:-	IR	0	0	0	0	0	0	CTRL	intron_inc	0	0
PRKDC	HsaINT0132127	chr8:47930788-47933019	2232	chr8:47933020-47933172=47930672-47930787:-	IR	1.51	0.78	0	1.68	0.305	0.9	CTRL	intron_inc	1.145	0.84
PRKDC	HsaINT0132128	chr8:47930013-47930671	659	chr8:47930672-47930787=47929853-47930012:-	IR	1.26	0.84	1.77	0.55	-0.11	0.93	CTRL	intron_inc	1.05	1.16
PRKDC	HsaINT0132129	chr8:47929179-47929852	674	chr8:47929853-47930012=47929092-47929178:-	IR	1.7	2.17	0.87	3.03	-0.015	1.33	CTRL	intron_inc	1.935	1.95
PRKDC	HsaINT0132130	chr8:47927891-47929091	1201	chr8:47929092-47929178=47927771-47927890:-	IR	0	0	0	0.34	-0.17	0.34	CTRL	intron_inc	0	0.17
PRKDC	HsaINT0132132	chr8:47927354-47927770	417	chr8:47927771-47927890=47927194-47927353:-	IR	1.36	0	1.48	1.67	-0.895	1.67	CTRL	intron_inc	0.68	1.575
PRKDC	HsaINT0132133	chr8:47918384-47927193	8810	chr8:47927194-47927353=47918277-47918383:-	IR	0	0.95	0.69	0	0.13	0.69	CTRL	intron_inc	0.475	0.345
PRKDC	HsaINT0132134	chr8:47915419-47918276	2858	chr8:47918277-47918383=47915328-47915418:-	IR	0.87	0.77	1.58	0	0.03	0.81	CTRL	intron_inc	0.82	0.79
PRKDC	HsaINT0132135	chr8:47914065-47915327	1263	chr8:47915328-47915418=47913901-47914064:-	IR	0	0	0.61	0	-0.305	0.61	CTRL	intron_inc	0	0.305
PRKDC	HsaINT0132136	chr8:47912563-47913900	1338	chr8:47913901-47914064=47912410-47912562:-	IR	0	0	0	0	0	0	CTRL	intron_inc	0	0
PRKDC	HsaINT0132137	chr8:47904977-47912409	7433	chr8:47912410-47912562=47904869-47904976:-	IR	0	0	0	0	0	0	CTRL	intron_inc	0	0
PRKDC	HsaINT0132138	chr8:47902796-47904868	2073	chr8:47904869-47904976=47902569-47902795:-	IR	0.71	0	1.17	0	-0.23	1.17	CTRL	intron_inc	0.355	0.585
PRKDC	HsaINT0132139	chr8:47900468-47902568	2101	chr8:47902569-47902795=47900373-47900467:-	IR	0	0	0	0	0	0	CTRL	intron_inc	0	0
PRKDC	HsaINT0132141	chr8:47897295-47898469	1175	chr8:47898470-47898569=47897161-47897294:-	IR	0.95	7.16	2.79	3.37	0.975	2.42	CTRL	intron_inc	4.055	3.08
PRKDC	HsaINT0132144	chr8:47890481-47893138	2658	chr8:47893139-47893387=47890257-47890480:-	IR	0	0	0	0	0	0	CTRL	intron_inc	0	0
PRKDC	HsaINT0132146	chr8:47888651-47889013	363	chr8:47889014-47889222=47888518-47888650:-	IR	1.04	0.86	0	0.65	0.625	0.21	CTRL	intron_inc	0.95	0.325
PRKDC	HsaINT0132147	chr8:47887706-47888517	812	chr8:47888518-47888650=47887547-47887705:-	IR	0	0	0	0	0	0	CTRL	intron_inc	0	0
PRKDC	HsaINT0132149	chr8:47882098-47885943	3846	chr8:47885944-47886147=47881912-47882097:-	IR	0	0	0	0	0	0	CTRL	intron_inc	0	0
PRKDC	HsaINT0132150	chr8:47881521-47881911	391	chr8:47881912-47882097=47881416-47881520:-	IR	0	0	0	0	0	0	CTRL	intron_inc	0	0
PRKDC	HsaINT0132151	chr8:47879659-47881415	1757	chr8:47881416-47881520=47879491-47879658:-	IR	0	0	0	0	0	0	CTRL	intron_inc	0	0
PRKDC	HsaINT0132152	chr8:47877852-47879490	1639	chr8:47879491-47879658=47877724-47877851:-	IR	0	0	0	0	0	0	CTRL	intron_inc	0	0
PRKDC	HsaINT0132154	chr8:47864764-47877723	12960	chr8:47877724-47877851=47864556-47864763:-	IR	0	2.78	0	1.43	0.675	1.43	CTRL	intron_inc	1.39	0.715
PRKDC	HsaINT0132155	chr8:47863578-47864555	978	chr8:47864556-47864763=47863399-47863577:-	IR	0	0	0.69	0	-0.345	0.69	CTRL	intron_inc	0	0.345
PRKDC	HsaINT0132156	chr8:47862542-47863398	857	chr8:47863399-47863577=47862373-47862541:-	IR	0	0	0	0	0	0	CTRL	intron_inc	0	0
PRKDC	HsaINT0132157	chr8:47862128-47862372	245	chr8:47862373-47862541=47862062-47862127:-	IR	0.63	0	0	0	0.315	0	CTRL	intron_inc	0.315	0
PRKDC	HsaINT0132158	chr8:47860972-47862061	1090	chr8:47862062-47862127=47860899-47860971:-	IR	1.37	0	0	0	0.685	0	CTRL	intron_inc	0.685	0
PRKDC	HsaINT0132162	chr8:47857300-47858515	1216	chr8:47858516-47858635=47857156-47857299:-	IR	1.59	0	0	0	0.795	0	CTRL	intron_inc	0.795	0
PRKDC	HsaINT0132163	chr8:47855374-47857155	1782	chr8:47857156-47857299=47855222-47855373:-	IR	0	0	0	0	0	0	CTRL	intron_inc	0	0
PRKDC	HsaINT0132166	chr8:47852785-47854082	1298	chr8:47854083-47854214=47852673-47852784:-	IR	0	0.62	0	0	0.31	0	CTRL	intron_inc	0.31	0
PRKDC	HsaINT0132167	chr8:47849504-47852672	3169	chr8:47852673-47852784=47849379-47849503:-	IR	0.82	1.27	0.77	1.79	-0.235	0.97	CTRL	intron_inc	1.045	1.28
PRKDC	HsaINT0132168	chr8:47849304-47849378	75	chr8:47849379-47849503=47849154-47849303:-	IR	1.78	2.3	1.41	1.29	0.69	0.37	CTRL	intron_inc	2.04	1.35
PRKDC	HsaINT0132169	chr8:47840190-47849153	8964	chr8:47849154-47849303=47840016-47840189:-	IR	1.37	0	0.91	0.48	-0.01	0.91	CTRL	intron_inc	0.685	0.695
PRKDC	HsaINT0132170	chr8:47839247-47840015	769	chr8:47840016-47840189=47839148-47839246:-	IR	0	0	0	0.52	-0.26	0.52	CTRL	intron_inc	0	0.26
PRKDC	HsaINT0132171	chr8:47837420-47839147	1728	chr8:47839148-47839246=47837212-47837419:-	IR	0.71	0	1.32	0.41	-0.51	1.32	CTRL	intron_inc	0.355	0.865
PRKDC	HsaINT0132172	chr8:47836528-47837211	684	chr8:47837212-47837419=47836338-47836527:-	IR	0	0	0	0	0	0	CTRL	intron_inc	0	0
PRKDC	HsaINT0132173	chr8:47834397-47836337	1941	chr8:47836338-47836527=47834196-47834396:-	IR	0	0	0	1.54	-0.77	1.54	CTRL	intron_inc	0	0.77
PRKDC	HsaINT0132177	chr8:47828348-47830604	2257	chr8:47830605-47830736=47828168-47828347:-	IR	0	0	0	0	0	0	CTRL	intron_inc	0	0
PRKDC	HsaINT0132179	chr8:47823997-47826655	2659	chr8:47826656-47826861=47823858-47823996:-	IR	0	0	0	0	0	0	CTRL	intron_inc	0	0
PRKDC	HsaINT0132180	chr8:47821793-47823857	2065	chr8:47823858-47823996=47821604-47821792:-	IR	0.74	0	0	0	0.37	0	CTRL	intron_inc	0.37	0
PRKDC	HsaINT0132181	chr8:47820944-47821603	660	chr8:47821604-47821792=47820719-47820943:-	IR	1.11	0	0.73	0	0.19	0.73	CTRL	intron_inc	0.555	0.365
PRKDC	HsaINT1028036	chr8:47819511-47820718	1208	chr8:47820719-47820943=47819402-47819510:-	IR	0	0	0	0	0	0	CTRL	intron_inc	0	0
PRKDC	HsaINT0132183	chr8:47817562-47819401	1840	chr8:47819402-47819510=47817450-47817561:-	IR	3.13	1.49	3.81	2.37	-0.78	2.32	CTRL	intron_inc	2.31	3.09
PRKDC	HsaINT0132184	chr8:47807327-47817449	10123	chr8:47817450-47817561=47807137-47807326:-	IR	0	1.3	1.78	0	-0.24	1.78	CTRL	intron_inc	0.65	0.89
PRKDC	HsaINT0132185	chr8:47803481-47807136	3656	chr8:47807137-47807326=47803306-47803480:-	IR	0	0	0	0	0	0	CTRL	intron_inc	0	0
PRKDC	HsaINT0132187	chr8:47800987-47803305	2319	chr8:47803306-47803480=47800793-47800986:-	IR	0	0.85	0.62	0.64	-0.205	0.64	CTRL	intron_inc	0.425	0.63
PRKDC	HsaINT0132188	chr8:47799391-47800792	1402	chr8:47800793-47800986=47799210-47799390:-	IR	1.31	0	0.92	0.89	-0.25	0.92	CTRL	intron_inc	0.655	0.905
PRKDC	HsaINT0132191	chr8:47789239-47794289	5051	chr8:47794290-47794501=47789151-47789238:-	IR	0	0.44	0.3	0	0.07	0.3	CTRL	intron_inc	0.22	0.15
PRKDC	HsaINT0132192	chr8:47789050-47789150	101	chr8:47789151-47789238=47788906-47789049:-	IR	0	0	0	0	0	0	CTRL	intron_inc	0	0
PRKDC	HsaINT0132195	chr8:47782599-47783741	1143	chr8:47783742-47783809=47782378-47782598:-	IR	1.2	2.5	0.93	1.15	0.81	0.05	CTRL	intron_inc	1.85	1.04
PRKDC	HsaINT0132199	chr8:47778800-47779003	204	chr8:47779004-47779093=47778728-47778799:-	IR	1.06	0	0	0	0.53	0	CTRL	intron_inc	0.53	0
PRKDC	HsaINT0132200	chr8:47778661-47778727	67	chr8:47778728-47778799=47778459-47778660:-	IR	1.25	0	0.76	0.91	-0.21	0.91	CTRL	intron_inc	0.625	0.835
PRKDC	HsaINT0132201	chr8:47777875-47778458	584	chr8:47778459-47778660=47777686-47777874:-	IR	0	0	0	0	0	0	CTRL	intron_inc	0	0
PRKDC	HsaINT0132203	chr8:47774378-47776843	2466	chr8:47776844-47776983=47773735-47774377:-	IR	0	3.13	1.8	2.13	-0.4	2.13	CTRL	intron_inc	1.565	1.965
MCM4	HsaINT0100826	chr8:47961681-47962052	372	chr8:47961516-47961680=47962053-47962216:+	IR	0	6.67	6.67	0	0	6.67	CTRL	intron_inc	3.335	3.335
MCM4	HsaINT0100828	chr8:47962407-47962763	357	chr8:47962305-47962406=47962764-47962859:+	IR	0	0.83	0	0.43	0.2	0.43	CTRL	intron_inc	0.415	0.215
MCM4	HsaINT0100829	chr8:47962860-47962944	85	chr8:47962764-47962859=47962945-47963040:+	IR	0.72	1.02	0.63	0	0.555	0.09	CTRL	intron_inc	0.87	0.315
MCM4	HsaINT0100830	chr8:47963041-47964573	1533	chr8:47962945-47963040=47964574-47964712:+	IR	0	1.61	0.61	0	0.5	0.61	CTRL	intron_inc	0.805	0.305
MCM4	HsaINT0100831	chr8:47964713-47966186	1474	chr8:47964574-47964712=47966187-47966407:+	IR	0.37	0	0.53	0.26	-0.21	0.53	CTRL	intron_inc	0.185	0.395
MCM4	HsaINT0100833	chr8:47967486-47969797	2312	chr8:47967365-47967485=47969798-47970057:+	IR	0	1.19	0.97	1.06	-0.42	1.06	CTRL	intron_inc	0.595	1.015
MCM4	HsaINT0100820	chr8:47970058-47970510	453	chr8:47969798-47970057=47970511-47970876:+	IR	0.59	1.56	0.56	1.81	-0.11	1.22	CTRL	intron_inc	1.075	1.185
MCM4	HsaINT0100822	chr8:47971469-47972856	1388	chr8:47971341-47971468=47972857-47973064:+	IR	0	0.59	0.41	0.67	-0.245	0.67	CTRL	intron_inc	0.295	0.54
MCM4	HsaINT0100823	chr8:47973065-47974733	1669	chr8:47972857-47973064=47974734-47974962:+	IR	2.23	1.96	2.99	2.37	-0.585	1.03	CTRL	intron_inc	2.095	2.68
MCM4	HsaINT0100824	chr8:47974963-47975714	752	chr8:47974734-47974962=47975715-47975848:+	IR	0	0.82	0.93	0.54	-0.325	0.93	CTRL	intron_inc	0.41	0.735
MCM4	HsaINT0100825	chr8:47975849-47976685	837	chr8:47975715-47975848=47976686-47978160:+	IR	0.92	0.95	1.12	1.05	-0.15	0.2	CTRL	intron_inc	0.935	1.085
VPS13A	HsaINT0180389	chr9:77220082-77220276	195	chr9:77219954-77220081=77220277-77220383:+	IR	0	0	0	0	0	0	CTRL	intron_inc	0	0
VPS13A	HsaINT0180392	chr9:77225989-77226465	477	chr9:77225926-77225988=77226466-77226598:+	IR	0	0	1.11	0	-0.555	1.11	CTRL	intron_inc	0	0.555
VPS13A	HsaINT0180396	chr9:77238192-77238271	80	chr9:77238002-77238191=77238272-77238386:+	IR	0	0	0	0	0	0	CTRL	intron_inc	0	0
VPS13A	HsaINT0180400	chr9:77250230-77252234	2005	chr9:77250097-77250229=77252235-77252352:+	IR	0	3.14	0	4.29	-0.575	4.29	CTRL	intron_inc	1.57	2.145
VPS13A	HsaINT0180402	chr9:77260225-77273279	13055	chr9:77260086-77260224=77273280-77273364:+	IR	0	0	0.59	0	-0.295	0.59	CTRL	intron_inc	0	0.295
VPS13A	HsaINT0180406	chr9:77280239-77281866	1628	chr9:77280159-77280238=77281867-77281926:+	IR	1.8	0	0	0.63	0.585	0.63	CTRL	intron_inc	0.9	0.315
VPS13A	HsaINT0180408	chr9:77282275-77283354	1080	chr9:77282121-77282274=77283355-77283471:+	IR	0	0	0	0	0	0	CTRL	intron_inc	0	0
VPS13A	HsaINT0180418	chr9:77315471-77316173	703	chr9:77315253-77315470=77316174-77316406:+	IR	1.91	0	0	0	0.955	0	CTRL	intron_inc	0.955	0
VPS13A	HsaINT0180419	chr9:77316407-77317605	1199	chr9:77316174-77316406=77317606-77317698:+	IR	0	0	0	0	0	0	CTRL	intron_inc	0	0
VPS13A	HsaINT0180423	chr9:77319674-77321168	1495	chr9:77319572-77319673=77321169-77321327:+	IR	0	0	0	0	0	0	CTRL	intron_inc	0	0
VPS13A	HsaINT0180424	chr9:77321328-77321490	163	chr9:77321169-77321327=77321491-77321746:+	IR	0	0	0	0	0	0	CTRL	intron_inc	0	0
VPS13A	HsaINT0180433	chr9:77344282-77345008	727	chr9:77344153-77344281=77345009-77345142:+	IR	0	0	0	0	0	0	CTRL	intron_inc	0	0
VPS13A	HsaINT0180437	chr9:77356868-77357691	824	chr9:77356714-77356867=77357692-77357838:+	IR	0	0	1.45	0	-0.725	1.45	CTRL	intron_inc	0	0.725
VPS13A	HsaINT0180443	chr9:77365574-77366726	1153	chr9:77365460-77365573=77366727-77366872:+	IR	0	0	0	0	0	0	CTRL	intron_inc	0	0
FOCAD	HsaINT0087228	chr9:20717869-20720379	2511	chr9:20717794-20717868=20720380-20720534:+	IR	0	0	1.41	0	-0.705	1.41	CTRL	intron_inc	0	0.705
FOCAD	HsaINT0087232	chr9:20765074-20770031	4958	chr9:20764869-20765073=20770032-20770238:+	IR	0	1.64	0	0	0.82	0	CTRL	intron_inc	0.82	0
FOCAD	HsaINT0087189	chr9:20770239-20778680	8442	chr9:20770032-20770238=20778681-20778768:+	IR	1.89	0	0	0.85	0.52	0.85	CTRL	intron_inc	0.945	0.425
FOCAD	HsaINT0087198	chr9:20865977-20866928	952	chr9:20865926-20865976=20866929-20867012:+	IR	0	3.45	3.04	0	0.205	3.04	CTRL	intron_inc	1.725	1.52
FOCAD	HsaINT0087205	chr9:20912955-20916892	3938	chr9:20912866-20912954=20916893-20916937:+	IR	0	0	0	0	0	0	CTRL	intron_inc	0	0
FOCAD	HsaINT0087209	chr9:20929597-20933013	3417	chr9:20929358-20929596=20933014-20933103:+	IR	0	0	1.16	0	-0.58	1.16	CTRL	intron_inc	0	0.58
FOCAD	HsaINT0087214	chr9:20948394-20948850	457	chr9:20948271-20948393=20948851-20948928:+	IR	0	5.04	2.78	2	0.13	2.78	CTRL	intron_inc	2.52	2.39
FOCAD	HsaINT0087215	chr9:20948929-20949603	675	chr9:20948851-20948928=20949604-20949675:+	IR	0	0	1.33	0	-0.665	1.33	CTRL	intron_inc	0	0.665
FOCAD	HsaINT0087216	chr9:20949676-20950995	1320	chr9:20949604-20949675=20950996-20951098:+	IR	0	0	0	0	0	0	CTRL	intron_inc	0	0
FOCAD	HsaINT0087224	chr9:20986466-20988331	1866	chr9:20986288-20986465=20988332-20988429:+	IR	1.64	0	0	1.18	0.23	1.18	CTRL	intron_inc	0.82	0.59
MLLT3	HsaINT0103693	chr9:20360842-20363475	2634	chr9:20363476-20363605=20360742-20360841:-	IR	0	5	3.85	3.12	-0.985	3.85	CTRL	intron_inc	2.5	3.485
MLLT3	HsaINT0103694	chr9:20354880-20360741	5862	chr9:20360742-20360841=20354808-20354879:-	IR	0	3.78	2.7	2.95	-0.935	2.95	CTRL	intron_inc	1.89	2.825
WASHC1	HsaINT1046513	chr9:14941-15080	140	chr9:15081-15149=14521-14940:-	IR	0	2	1.59	2.01	-0.8	2.01	CTRL	intron_inc	1	1.8
DCAF12	HsaINT0045196	chr9:34098518-34106433	7916	chr9:34106434-34106494=34098324-34098517:-	IR	0	0	0	0	0	0	CTRL	intron_inc	0	0
DCAF12	HsaINT0045197	chr9:34096782-34098323	1542	chr9:34098324-34098517=34096716-34096781:-	IR	5.26	4.55	9.09	2.44	-0.86	4.54	CTRL	intron_inc	4.905	5.765
DCAF12	HsaINT0045200	chr9:34088509-34089411	903	chr9:34089412-34089590=34086387-34088508:-	IR	2.39	1.63	2.7	0	0.66	1.07	CTRL	intron_inc	2.01	1.35
IARS	HsaINT0078566	chr9:92288283-92289300	1018	chr9:92289301-92289426=92288126-92288282:-	IR	0.93	0	1.01	0.88	-0.48	1.01	CTRL	intron_inc	0.465	0.945
IARS	HsaINT0078577	chr9:92287911-92288125	215	chr9:92288126-92288282=92287791-92287910:-	IR	0.76	0.76	1.07	1.88	-0.715	1.12	CTRL	intron_inc	0.76	1.475
IARS	HsaINT0078583	chr9:92285840-92286535	696	chr9:92286536-92286618=92285722-92285839:-	IR	0.53	1.7	0.84	2.83	-0.72	2.3	CTRL	intron_inc	1.115	1.835
IARS	HsaINT0078585	chr9:92278287-92280745	2459	chr9:92280746-92280893=92278199-92278286:-	IR	0	0.75	0.87	0.42	-0.27	0.87	CTRL	intron_inc	0.375	0.645
IARS	HsaINT0078586	chr9:92277924-92278198	275	chr9:92278199-92278286=92277863-92277923:-	IR	0.64	0.54	0.36	0.65	0.085	0.11	CTRL	intron_inc	0.59	0.505
IARS	HsaINT0078587	chr9:92274522-92277862	3341	chr9:92277863-92277923=92274426-92274521:-	IR	0.47	0.46	1.02	0.6	-0.345	0.56	CTRL	intron_inc	0.465	0.81
IARS	HsaINT1016123	chr9:92271077-92271532	456	chr9:92271533-92271655=92270985-92271076:-	IR	0.42	0.42	0.39	0.85	-0.2	0.43	CTRL	intron_inc	0.42	0.62
IARS	HsaINT0078558	chr9:92269984-92270984	1001	chr9:92270985-92271076=92269885-92269983:-	IR	1.5	1.41	0.41	0.88	0.81	0.53	CTRL	intron_inc	1.455	0.645
IARS	HsaINT0078559	chr9:92268301-92269884	1584	chr9:92269885-92269983=92268174-92268300:-	IR	0.44	0.58	1.06	0.76	-0.4	0.62	CTRL	intron_inc	0.51	0.91
IARS	HsaINT0078560	chr9:92265554-92268173	2620	chr9:92268174-92268300=92265480-92265553:-	IR	1.65	0.93	0.37	0.71	0.75	0.22	CTRL	intron_inc	1.29	0.54
IARS	HsaINT0078561	chr9:92265124-92265479	356	chr9:92265480-92265553=92264929-92265123:-	IR	0	1.14	0.8	1.72	-0.69	1.72	CTRL	intron_inc	0.57	1.26
IARS	HsaINT0078563	chr9:92260235-92262968	2734	chr9:92262969-92263055=92260151-92260234:-	IR	0.35	0.29	0.36	1.53	-0.625	1.24	CTRL	intron_inc	0.32	0.945
IARS	HsaINT0078564	chr9:92258999-92260150	1152	chr9:92260151-92260234=92258854-92258998:-	IR	0.53	0.86	0.54	0.97	-0.06	0.44	CTRL	intron_inc	0.695	0.755
IARS	HsaINT0078570	chr9:92250290-92250712	423	chr9:92250713-92250834=92250187-92250289:-	IR	0.45	0	0.79	0.96	-0.65	0.96	CTRL	intron_inc	0.225	0.875
IARS	HsaINT0078571	chr9:92249942-92250186	245	chr9:92250187-92250289=92249858-92249941:-	IR	1.59	1.05	1.36	2.1	-0.41	1.05	CTRL	intron_inc	1.32	1.73
IARS	HsaINT0078572	chr9:92247552-92249857	2306	chr9:92249858-92249941=92247377-92247551:-	IR	0	0.68	0	0.47	0.105	0.47	CTRL	intron_inc	0.34	0.235
IARS	HsaINT0078573	chr9:92245072-92247376	2305	chr9:92247377-92247551=92244959-92245071:-	IR	0	0	0.32	0.71	-0.515	0.71	CTRL	intron_inc	0	0.515
IARS	HsaINT0078574	chr9:92243312-92244958	1647	chr9:92244959-92245071=92243216-92243311:-	IR	0	1.58	0	0.42	0.58	0.42	CTRL	intron_inc	0.79	0.21
IARS	HsaINT0078575	chr9:92242331-92243215	885	chr9:92243216-92243311=92242154-92242330:-	IR	0.86	0	1.25	0.34	-0.365	1.25	CTRL	intron_inc	0.43	0.795
IARS	HsaINT0078576	chr9:92240962-92242153	1192	chr9:92242154-92242330=92240856-92240961:-	IR	0.98	0	1.42	1.3	-0.87	1.42	CTRL	intron_inc	0.49	1.36
IARS	HsaINT0078578	chr9:92229127-92240855	11729	chr9:92240856-92240961=92229001-92229126:-	IR	1.37	0	1.04	1.59	-0.63	1.59	CTRL	intron_inc	0.685	1.315
IARS	HsaINT0078579	chr9:92223490-92229000	5511	chr9:92229001-92229126=92223346-92223489:-	IR	0.84	1.19	1.07	0.85	0.055	0.23	CTRL	intron_inc	1.015	0.96
IARS	HsaINT0078580	chr9:92222673-92223345	673	chr9:92223346-92223489=92222520-92222672:-	IR	0	0	0.11	0	-0.055	0.11	CTRL	intron_inc	0	0.055
IARS	HsaINT0078581	chr9:92210890-92222519	11630	chr9:92222520-92222672=92210207-92210889:-	IR	0.86	0	0.17	0.56	0.065	0.56	CTRL	intron_inc	0.43	0.365
FKBP15	HsaINT0064302	chr9:113193550-113194026	477	chr9:113194027-113194169=113193492-113193549:-	IR	0	0	0	0	0	0	CTRL	intron_inc	0	0
MFSD14B	HsaINT0076067	chr9:94454071-94456239	2169	chr9:94453958-94454070=94456240-94456337:+	IR	0	3.23	1.89	0	0.67	1.89	CTRL	intron_inc	1.615	0.945
MFSD14B	HsaINT0076058	chr9:94456338-94458321	1984	chr9:94456240-94456337=94458322-94458464:+	IR	1.55	0	0.86	0.91	-0.11	0.91	CTRL	intron_inc	0.775	0.885
XPA	HsaINT0183623	chr9:97687262-97689533	2272	chr9:97689534-97689639=97687096-97687261:-	IR	4.64	0	1.98	2.32	0.17	2.32	CTRL	intron_inc	2.32	2.15
ERCC6L2	HsaINT0025286	chr9:95907272-95915667	8396	chr9:95907078-95907271=95915668-95915829:+	IR	7.97	0	0	7.42	0.275	7.42	CTRL	intron_inc	3.985	3.71
ERCC6L2	HsaINT0025287	chr9:95915830-95916226	397	chr9:95915668-95915829=95916227-95916434:+	IR	0	0	0	0	0	0	CTRL	intron_inc	0	0
ERCC6L2	HsaINT0025281	chr9:95928865-95941453	12589	chr9:95928719-95928864=95941454-95941549:+	IR	0	0	0	0	0	0	CTRL	intron_inc	0	0
PTGES2	HsaINT0134006	chr9:128123852-128124491	640	chr9:128124492-128124550=128123702-128123851:-	IR	0	0	0	0	0	0	CTRL	intron_inc	0	0
PTGES2	HsaINT0134007	chr9:128123135-128123701	567	chr9:128123702-128123851=128122934-128123134:-	IR	3.12	0	0	3.7	-0.29	3.7	CTRL	intron_inc	1.56	1.85
CLTA	HsaINT0036718	chr9:36191274-36197550	6277	chr9:36190937-36191273=36197551-36197588:+	IR	0	2.78	1.6	2.06	-0.44	2.06	CTRL	intron_inc	1.39	1.83
CLTA	HsaINT0036720	chr9:36199097-36204067	4971	chr9:36198979-36199096=36204068-36204179:+	IR	1.67	0	1.12	1.75	-0.6	1.75	CTRL	intron_inc	0.835	1.435
CLTA	HsaINT0036721	chr9:36204180-36209266	5087	chr9:36204068-36204179=36209267-36209320:+	IR	1.78	0	0	0.44	0.67	0.44	CTRL	intron_inc	0.89	0.22
CLTA	HsaINT0036722	chr9:36209321-36210624	1304	chr9:36209267-36209320=36210625-36210660:+	IR	0	1.62	0.55	0.44	0.315	0.55	CTRL	intron_inc	0.81	0.495
UBE2R2	HsaINT0176444	chr9:33900272-33911963	11692	chr9:33900174-33900271=33911964-33912098:+	IR	0	5.26	2.22	1.59	0.725	2.22	CTRL	intron_inc	2.63	1.905
CDK5RAP2	HsaINT0032615	chr9:120389788-120394511	4724	chr9:120394512-120394638=120389741-120389787:-	IR	4	0	3.03	2.08	-0.555	3.03	CTRL	intron_inc	2	2.555
WDR5	HsaINT0182239	chr9:134152030-134154465	2436	chr9:134151983-134152029=134154466-134154541:+	IR	0	4.35	3.7	0	0.325	3.7	CTRL	intron_inc	2.175	1.85
WDR5	HsaINT0182230	chr9:134155768-134156505	738	chr9:134155693-134155767=134156506-134156593:+	IR	0	0	0	0	0	0	CTRL	intron_inc	0	0
RFK	HsaINT0139638	chr9:76387530-76388553	1024	chr9:76388554-76388656=76385517-76387529:-	IR	0	3.03	1.89	0	0.57	1.89	CTRL	intron_inc	1.515	0.945
REXO4	HsaINT0139555	chr9:133408843-133410984	2142	chr9:133410985-133411073=133408768-133408842:-	IR	3.45	0	2.13	0	0.66	2.13	CTRL	intron_inc	1.725	1.065
RPL12	HsaINT1040345	chr9:127450805-127451280	476	chr9:127451281-127451405=127450731-127450804:-	IR	0	0.76	0.21	0.28	0.135	0.28	CTRL	intron_inc	0.38	0.245
RPL12	HsaINT1040346	chr9:127449709-127450730	1022	chr9:127450731-127450804=127449610-127449708:-	IR	0.16	0.08	0.07	0.14	0.015	0.06	CTRL	intron_inc	0.12	0.105
RPL12	HsaINT1040347	chr9:127449363-127449609	247	chr9:127449610-127449708=127449281-127449362:-	IR	0.24	0.52	0.12	0.17	0.235	0.07	CTRL	intron_inc	0.38	0.145
RPL12	HsaINT1040348	chr9:127448424-127449280	857	chr9:127449281-127449362=127448337-127448423:-	IR	0.14	0.13	0.08	0.06	0.065	0.05	CTRL	intron_inc	0.135	0.07
RPL12	HsaINT1040349	chr9:127447990-127448336	347	chr9:127448337-127448423=127447877-127447989:-	IR	0.36	0.31	0.15	0.1	0.21	0.16	CTRL	intron_inc	0.335	0.125
RPL12	HsaINT1040350	chr9:127447727-127447876	150	chr9:127447877-127447989=127447674-127447726:-	IR	0.25	0.44	0.25	0.22	0.11	0	CTRL	intron_inc	0.345	0.235
RP11-347J14.7	HsaINT1033519	chr9:39396576-39397168	593	chr9:39397169-39397406=39395737-39396575:-	IR	100	100	100	100	0	0	CTRL	intron_inc	100	100
PHPT1	HsaINT0124391	chr9:136849591-136850012	422	chr9:136849094-136849590=136850013-136850137:+	IR	11.54	4	8.57	7.14	-0.085	4.57	CTRL	intron_inc	7.77	7.855
SECISBP2	HsaINT0147022	chr9:89325677-89325896	220	chr9:89325427-89325676=89325897-89326038:+	IR	0	0	1.45	0	-0.725	1.45	CTRL	intron_inc	0	0.725
IFT74	HsaINT0079204	chr9:26984560-26988668	4109	chr9:26984499-26984559=26988669-26988728:+	IR	0	0	0	0	0	0	CTRL	intron_inc	0	0
IFT74	HsaINT0079191	chr9:27017051-27018646	1596	chr9:27016907-27017050=27018647-27018687:+	IR	0	0	0	0	0	0	CTRL	intron_inc	0	0
IFT74	HsaINT0079194	chr9:27044796-27047273	2478	chr9:27044742-27044795=27047274-27047371:+	IR	0	0	0	0	0	0	CTRL	intron_inc	0	0
IFT74	HsaINT0079197	chr9:27055773-27056333	561	chr9:27055609-27055772=27056334-27056459:+	IR	0	0	0	0	0	0	CTRL	intron_inc	0	0
IFT74	HsaINT0079198	chr9:27056460-27060590	4131	chr9:27056334-27056459=27060591-27060651:+	IR	0	0	0	0	0	0	CTRL	intron_inc	0	0
CEP78	HsaINT0033924	chr9:78240196-78240291	96	chr9:78240023-78240195=78240292-78240364:+	IR	0	0	0	0	0	0	CTRL	intron_inc	0	0
CEP78	HsaINT0033925	chr9:78240365-78241695	1331	chr9:78240292-78240364=78241696-78241799:+	IR	0	0	0	0	0	0	CTRL	intron_inc	0	0
CEP78	HsaINT0033928	chr9:78246783-78248290	1508	chr9:78246669-78246782=78248291-78248355:+	IR	0	3.45	1.49	2.94	-0.49	2.94	CTRL	intron_inc	1.725	2.215
CEP78	HsaINT0033920	chr9:78262985-78264149	1165	chr9:78262907-78262984=78264150-78264316:+	IR	0	0	0	0	0	0	CTRL	intron_inc	0	0
CEP78	HsaINT1007289	chr9:78266704-78270840	4137	chr9:78266442-78266703=78270841-78279690:+	IR	27.98	19.54	25.03	23.79	-0.65	5.49	CTRL	intron_inc	23.76	24.41
AGTPBP1	HsaINT0005737	chr9:85681336-85692688	11353	chr9:85692689-85692813=85681268-85681335:-	IR	0	0	0	0	0	0	CTRL	intron_inc	0	0
AGTPBP1	HsaINT1003195	chr9:85677583-85678334	752	chr9:85678335-85678398=85677436-85677582:-	IR	0	1.89	1.59	0.7	-0.2	1.59	CTRL	intron_inc	0.945	1.145
AGTPBP1	HsaINT0005740	chr9:85672682-85677435	4754	chr9:85677436-85677582=85672550-85672681:-	IR	0.85	0	0.91	1.33	-0.695	1.33	CTRL	intron_inc	0.425	1.12
SPTLC1	HsaINT0158631	chr9:92068099-92080015	11917	chr9:92080016-92080088=92067966-92068098:-	IR	1.69	0	1.41	1.3	-0.51	1.41	CTRL	intron_inc	0.845	1.355
SPTLC1	HsaINT0158623	chr9:92047269-92047612	344	chr9:92047613-92047708=92047172-92047268:-	IR	8.7	8.11	6.67	8.51	0.815	0.4	CTRL	intron_inc	8.405	7.59
SPTLC1	HsaINT0158624	chr9:92046054-92047171	1118	chr9:92047172-92047268=92045999-92046053:-	IR	3.48	0	0.88	2.16	0.22	2.16	CTRL	intron_inc	1.74	1.52
SPTLC1	HsaINT0158625	chr9:92038366-92045998	7633	chr9:92045999-92046053=92038248-92038365:-	IR	0	3.45	0	2.78	0.335	2.78	CTRL	intron_inc	1.725	1.39
SPTLC1	HsaINT0158626	chr9:92034884-92038247	3364	chr9:92038248-92038365=92034810-92034883:-	IR	0	1.33	0.9	1.08	-0.325	1.08	CTRL	intron_inc	0.665	0.99
POLE3	HsaINT0129012	chr9:113408984-113409609	626	chr9:113409610-113410140=113407235-113408983:-	IR	2.63	0	0	0.8	0.915	0.8	CTRL	intron_inc	1.315	0.4
TGFBR1	HsaINT0166373	chr9:99142704-99144731	2028	chr9:99142536-99142703=99144732-99144888:+	IR	0	0	0	1.59	-0.795	1.59	CTRL	intron_inc	0	0.795
TGFBR1	HsaINT0166374	chr9:99144889-99146484	1596	chr9:99144732-99144888=99146485-99146609:+	IR	0	0	0	0	0	0	CTRL	intron_inc	0	0
UBAC1	HsaINT0176126	chr9:135947906-135953679	5774	chr9:135953680-135953753=135947798-135947905:-	IR	0	0	0	0	0	0	CTRL	intron_inc	0	0
UBAC1	HsaINT0176127	chr9:135946372-135947797	1426	chr9:135947798-135947905=135946269-135946371:-	IR	0	4.55	3.23	1.37	-0.025	3.23	CTRL	intron_inc	2.275	2.3
UBAC1	HsaINT0176128	chr9:135945998-135946268	271	chr9:135946269-135946371=135945889-135945997:-	IR	0	0	0	0	0	0	CTRL	intron_inc	0	0
UBAC1	HsaINT0176132	chr9:135933516-135938221	4706	chr9:135938222-135938360=135932969-135933515:-	IR	0	0	0	0	0	0	CTRL	intron_inc	0	0
CTNNAL1	HsaINT0042835	chr9:108992820-108999066	6247	chr9:108999067-108999256=108992632-108992819:-	IR	1.54	0	0	1.91	-0.185	1.91	CTRL	intron_inc	0.77	0.955
CTNNAL1	HsaINT0042836	chr9:108990846-108992631	1786	chr9:108992632-108992819=108990726-108990845:-	IR	2.29	0	0	0.66	0.815	0.66	CTRL	intron_inc	1.145	0.33
CTNNAL1	HsaINT0042837	chr9:108984437-108990725	6289	chr9:108990726-108990845=108984347-108984436:-	IR	0	0	0	0	0	0	CTRL	intron_inc	0	0
CTNNAL1	HsaINT0042839	chr9:108979482-108983144	3663	chr9:108983145-108983315=108979281-108979481:-	IR	4.22	0	4.2	1.12	-0.55	4.2	CTRL	intron_inc	2.11	2.66
CTNNAL1	HsaINT0042840	chr9:108977049-108979280	2232	chr9:108979281-108979481=108976962-108977048:-	IR	0	0	0	0.34	-0.17	0.34	CTRL	intron_inc	0	0.17
CTNNAL1	HsaINT0042841	chr9:108972834-108976961	4128	chr9:108976962-108977048=108972675-108972833:-	IR	0	0	0	0	0	0	CTRL	intron_inc	0	0
CTNNAL1	HsaINT0042842	chr9:108970495-108972674	2180	chr9:108972675-108972833=108970402-108970494:-	IR	0	2.33	0.55	0.88	0.45	0.88	CTRL	intron_inc	1.165	0.715
CTNNAL1	HsaINT0042826	chr9:108965529-108970401	4873	chr9:108970402-108970494=108965378-108965528:-	IR	0	1.94	1.3	0	0.32	1.3	CTRL	intron_inc	0.97	0.65
CTNNAL1	HsaINT0042828	chr9:108952495-108955789	3295	chr9:108955790-108955827=108952444-108952494:-	IR	0	0.81	1.34	0.33	-0.43	1.34	CTRL	intron_inc	0.405	0.835
CTNNAL1	HsaINT0042833	chr9:108943045-108943702	658	chr9:108943703-108943816=108942961-108943044:-	IR	0	1.37	0.62	0.64	0.055	0.64	CTRL	intron_inc	0.685	0.63
CTNNAL1	HsaINT0042834	chr9:108942835-108942960	126	chr9:108942961-108943044=108942571-108942834:-	IR	0	1.08	0.88	0.43	-0.115	0.88	CTRL	intron_inc	0.54	0.655
AK3	HsaINT0006144	chr9:4713097-4718418	5322	chr9:4718419-4718537=4712045-4713096:-	IR	1.82	0	0.64	0.83	0.175	0.83	CTRL	intron_inc	0.91	0.735
RAD23B	HsaINT1028753	chr9:107302115-107306378	4264	chr9:107302035-107302114=107306379-107306647:+	IR	1.92	0	0.64	0.72	0.28	0.72	CTRL	intron_inc	0.96	0.68
RAD23B	HsaINT0136592	chr9:107306648-107311681	5034	chr9:107306379-107306647=107311682-107311737:+	IR	0.95	0.96	0	0.61	0.65	0.34	CTRL	intron_inc	0.955	0.305
RAD23B	HsaINT1028754	chr9:107311738-107318751	7014	chr9:107311682-107311737=107318752-107318879:+	IR	0	0	0	0.58	-0.29	0.58	CTRL	intron_inc	0	0.29
RAD23B	HsaINT0136594	chr9:107318880-107321982	3103	chr9:107318752-107318879=107321983-107322118:+	IR	0	0	0	0.41	-0.205	0.41	CTRL	intron_inc	0	0.205
RAD23B	HsaINT0136595	chr9:107322119-107323889	1771	chr9:107321983-107322118=107323890-107324017:+	IR	3.47	0	0.76	2.03	0.34	2.03	CTRL	intron_inc	1.735	1.395
RAD23B	HsaINT0136596	chr9:107324018-107324833	816	chr9:107323890-107324017=107324834-107325004:+	IR	0	0.33	0.4	0.77	-0.42	0.77	CTRL	intron_inc	0.165	0.585
RAD23B	HsaINT0136597	chr9:107325005-107329542	4538	chr9:107324834-107325004=107329543-107332194:+	IR	0	1.15	0.72	1.03	-0.3	1.03	CTRL	intron_inc	0.575	0.875
SMC5	HsaINT0155195	chr9:70264446-70267922	3477	chr9:70264304-70264445=70267923-70267975:+	IR	2.33	3.7	3.45	3.16	-0.29	1.12	CTRL	intron_inc	3.015	3.305
SMC5	HsaINT0155203	chr9:70278626-70280758	2133	chr9:70278491-70278625=70280759-70280899:+	IR	0	0	1.75	0	-0.875	1.75	CTRL	intron_inc	0	0.875
SMC5	HsaINT0155204	chr9:70280900-70282421	1522	chr9:70280759-70280899=70282422-70282583:+	IR	2.59	2.08	3.03	3.12	-0.74	1.04	CTRL	intron_inc	2.335	3.075
SMC5	HsaINT0155185	chr9:70300201-70305246	5046	chr9:70300046-70300200=70305247-70305360:+	IR	7.61	1.49	3.49	4.55	0.53	3.06	CTRL	intron_inc	4.55	4.02
SMC5	HsaINT0155187	chr9:70314837-70315445	609	chr9:70314742-70314836=70315446-70315578:+	IR	0	0	0	0	0	0	CTRL	intron_inc	0	0
SMC5	HsaINT0155192	chr9:70324144-70344143	20000	chr9:70324021-70324143=70344144-70344269:+	IR	3.6	0	4.57	0	-0.485	4.57	CTRL	intron_inc	1.8	2.285
SMC5	HsaINT0155196	chr9:70347162-70347612	451	chr9:70347066-70347161=70347613-70347717:+	IR	0	0	0	0	0	0	CTRL	intron_inc	0	0
CIZ1	HsaINT1007743	chr9:128180815-128185546	4732	chr9:128185547-128185776=128180721-128180814:-	IR	0	0	0	0	0	0	CTRL	intron_inc	0	0
CIZ1	HsaINT1007744	chr9:128180524-128180720	197	chr9:128180721-128180814=128180415-128180523:-	IR	0	1.49	0.93	0	0.28	0.93	CTRL	intron_inc	0.745	0.465
CIZ1	HsaINT0035573	chr9:128177764-128178368	605	chr9:128178369-128178490=128177566-128177763:-	IR	0	4.76	5.26	0	-0.25	5.26	CTRL	intron_inc	2.38	2.63
CIZ1	HsaINT0035580	chr9:128166407-128166758	352	chr9:128166759-128166880=128166066-128166406:-	IR	0	0	0	0	0	0	CTRL	intron_inc	0	0
RASEF	HsaINT0137747	chr9:83009757-83012433	2677	chr9:83012434-83012511=83009641-83009756:-	IR	0	12	9.09	4.17	-0.63	9.09	CTRL	intron_inc	6	6.63
HSDL2	HsaINT0077741	chr9:112418959-112438430	19472	chr9:112418860-112418958=112438431-112438625:+	IR	0	0	0	0	0	0	CTRL	intron_inc	0	0
HSDL2	HsaINT0077742	chr9:112438626-112441698	3073	chr9:112438431-112438625=112441699-112441770:+	IR	0	0	0	1.69	-0.845	1.69	CTRL	intron_inc	0	0.845
HSDL2	HsaINT0077744	chr9:112454163-112459448	5286	chr9:112454013-112454162=112459449-112459577:+	IR	0	3.45	3.33	1.15	-0.515	3.33	CTRL	intron_inc	1.725	2.24
PRPF4	HsaINT0132610	chr9:113291017-113291466	450	chr9:113290898-113291016=113291467-113292905:+	IR	2.7	2.22	3.45	0	0.735	1.23	CTRL	intron_inc	2.46	1.725
SLC31A1	HsaINT0152482	chr9:113256278-113257112	835	chr9:113256114-113256277=113257113-113257185:+	IR	0	0	0	0	0	0	CTRL	intron_inc	0	0
PTPA	HsaINT0130878	chr9:129136596-129137591	996	chr9:129136497-129136595=129137592-129137692:+	IR	0	2.86	0	3.7	-0.42	3.7	CTRL	intron_inc	1.43	1.85
SEC16A	HsaINT0146686	chr9:136459875-136460041	167	chr9:136460042-136460123=136459757-136459874:-	IR	4	0	2.44	0	0.78	2.44	CTRL	intron_inc	2	1.22
SEC16A	HsaINT0146697	chr9:136447910-136448083	174	chr9:136448084-136448161=136447853-136447909:-	IR	0	3.45	4.35	0	-0.45	4.35	CTRL	intron_inc	1.725	2.175
GPR107	HsaINT0071255	chr9:130086477-130090875	4399	chr9:130086420-130086476=130090876-130090983:+	IR	0	0	1.12	0	-0.56	1.12	CTRL	intron_inc	0	0.56
RNF20	HsaINT0141538	chr9:101552754-101553987	1234	chr9:101552383-101552753=101553988-101554105:+	IR	0	0	0	0	0	0	CTRL	intron_inc	0	0
RNF20	HsaINT0141542	chr9:101560927-101561089	163	chr9:101560801-101560926=101561090-101561230:+	IR	7.14	7.14	7.41	8.11	-0.62	0.97	CTRL	intron_inc	7.14	7.76
FUBP3	HsaINT0066562	chr9:130613028-130614287	1260	chr9:130612956-130613027=130614288-130614345:+	IR	2.33	5	3.23	3.03	0.535	0.9	CTRL	intron_inc	3.665	3.13
FUBP3	HsaINT0066566	chr9:130620459-130622707	2249	chr9:130620354-130620458=130622708-130622810:+	IR	1.96	2.22	1.49	3.45	-0.38	1.49	CTRL	intron_inc	2.09	2.47
FUBP3	HsaINT0066551	chr9:130623712-130626363	2652	chr9:130623611-130623711=130626364-130626505:+	IR	0	3.23	3.03	0	0.1	3.03	CTRL	intron_inc	1.615	1.515
FUBP3	HsaINT0066552	chr9:130626506-130630627	4122	chr9:130626364-130626505=130630628-130630788:+	IR	0	0	0	0	0	0	CTRL	intron_inc	0	0
HAUS6	HsaINT0074296	chr9:19094396-19096673	2278	chr9:19096674-19096769=19094317-19094395:-	IR	0	1.49	1.29	0.35	-0.075	1.29	CTRL	intron_inc	0.745	0.82
HAUS6	HsaINT0074298	chr9:19089560-19093170	3611	chr9:19093171-19093303=19089412-19089559:-	IR	1.69	0	1.23	0	0.23	1.23	CTRL	intron_inc	0.845	0.615
HAUS6	HsaINT0074299	chr9:19087157-19089411	2255	chr9:19089412-19089559=19087091-19087156:-	IR	2.8	0	1.18	0	0.81	1.18	CTRL	intron_inc	1.4	0.59
HAUS6	HsaINT1015233	chr9:19086783-19087090	308	chr9:19087091-19087156=19086734-19086782:-	IR	0	0.68	0	0	0.34	0	CTRL	intron_inc	0.34	0
HAUS6	HsaINT1015235	chr9:19080673-19082872	2200	chr9:19082873-19083043=19080479-19080672:-	IR	1.64	1.86	0.72	1.03	0.875	0.61	CTRL	intron_inc	1.75	0.875
HAUS6	HsaINT1015236	chr9:19078303-19080478	2176	chr9:19080479-19080672=19078176-19078302:-	IR	0	0.99	0	1.47	-0.24	1.47	CTRL	intron_inc	0.495	0.735
HAUS6	HsaINT1015227	chr9:19070301-19076601	6301	chr9:19076602-19076704=19070219-19070300:-	IR	0	2.27	0.84	1.28	0.075	1.28	CTRL	intron_inc	1.135	1.06
HAUS6	HsaINT1015228	chr9:19063581-19070218	6638	chr9:19070219-19070300=19063514-19063580:-	IR	0	2.44	0	3.7	-0.63	3.7	CTRL	intron_inc	1.22	1.85
HAUS6	HsaINT1015230	chr9:19060224-19063007	2784	chr9:19063008-19063193=19060088-19060223:-	IR	0	0	0	0	0	0	CTRL	intron_inc	0	0
HAUS6	HsaINT0074294	chr9:19059002-19060087	1086	chr9:19060088-19060223=19057961-19059001:-	IR	2.22	2.56	2.63	1.3	0.425	0.41	CTRL	intron_inc	2.39	1.965
HAUS6	HsaINT1015231	chr9:19056405-19057960	1556	chr9:19057961-19059001=19053143-19056404:-	IR	1.37	1.68	0	1.6	0.725	0.23	CTRL	intron_inc	1.525	0.8
UHRF2	HsaINT0177480	chr9:6421143-6433913	12771	chr9:6420912-6421142=6433914-6434173:+	IR	0	3.7	2.33	0	0.685	2.33	CTRL	intron_inc	1.85	1.165
UHRF2	HsaINT0177483	chr9:6475501-6477621	2121	chr9:6475391-6475500=6477622-6477808:+	IR	0	0	1.03	0	-0.515	1.03	CTRL	intron_inc	0	0.515
UHRF2	HsaINT1045974	chr9:6500710-6504592	3883	chr9:6500552-6500709=6504593-6504691:+	IR	0	4	4.35	0	-0.175	4.35	CTRL	intron_inc	2	2.175
NELFB	HsaINT0037723	chr9:137257055-137263036	5982	chr9:137256824-137257054=137263037-137263222:+	IR	2.56	0	1.64	0	0.46	1.64	CTRL	intron_inc	1.28	0.82
POLR1E	HsaINT0129212	chr9:37493704-37495168	1465	chr9:37493559-37493703=37495169-37495276:+	IR	2.86	3.03	0	7.14	-0.625	4.28	CTRL	intron_inc	2.945	3.57
POLR1E	HsaINT0129206	chr9:37500922-37501712	791	chr9:37500840-37500921=37501713-37501844:+	IR	2.33	1.89	2.56	2.63	-0.485	0.74	CTRL	intron_inc	2.11	2.595
KIAA0368	HsaINT0085836	chr9:111430629-111433232	2604	chr9:111433233-111433372=111430547-111430628:-	IR	0	0	0	0	0	0	CTRL	intron_inc	0	0
KIAA0368	HsaINT0085789	chr9:111425829-111428041	2213	chr9:111428042-111428161=111425743-111425828:-	IR	0	0	0	0	0	0	CTRL	intron_inc	0	0
KIAA0368	HsaINT0085790	chr9:111425497-111425742	246	chr9:111425743-111425828=111425418-111425496:-	IR	0	0	0	1.3	-0.65	1.3	CTRL	intron_inc	0	0.65
KIAA0368	HsaINT0085801	chr9:111411143-111412013	871	chr9:111412014-111412148=111410980-111411142:-	IR	2.26	6.79	5.66	4.05	-0.33	3.4	CTRL	intron_inc	4.525	4.855
KIAA0368	HsaINT0085803	chr9:111408673-111410040	1368	chr9:111410041-111410213=111408571-111408672:-	IR	0	1.78	0	0	0.89	0	CTRL	intron_inc	0.89	0
KIAA0368	HsaINT0085806	chr9:111393735-111394159	425	chr9:111394160-111394305=111393680-111393734:-	IR	0	2.63	1.71	0	0.46	1.71	CTRL	intron_inc	1.315	0.855
KIAA0368	HsaINT0085825	chr9:111370766-111371620	855	chr9:111371621-111371829=111370722-111370765:-	IR	0	0	0	1.76	-0.88	1.76	CTRL	intron_inc	0	0.88
KIAA0368	HsaINT0085826	chr9:111370628-111370721	94	chr9:111370722-111370765=111370435-111370627:-	IR	3.65	0	1.45	2.19	0.005	2.19	CTRL	intron_inc	1.825	1.82
KIAA0368	HsaINT0085828	chr9:111366628-111369034	2407	chr9:111369035-111369173=111366522-111366627:-	IR	2.33	0	2.29	1.3	-0.63	2.29	CTRL	intron_inc	1.165	1.795
KIAA0368	HsaINT0085829	chr9:111366328-111366521	194	chr9:111366522-111366627=111366239-111366327:-	IR	2.56	0	1.69	1.59	-0.36	1.69	CTRL	intron_inc	1.28	1.64
GKAP1	HsaINT0069276	chr9:83739745-83741951	2207	chr9:83741952-83742029=83739421-83739744:-	IR	0	0	0	0	0	0	CTRL	intron_inc	0	0
DNAJA1	HsaINT1011618	chr9:33026991-33029884	2894	chr9:33026813-33026990=33029885-33029989:+	IR	2.43	1.41	1.59	0.58	0.835	0.18	CTRL	intron_inc	1.92	1.085
DNAJA1	HsaINT0050147	chr9:33029990-33030439	450	chr9:33029885-33029989=33030440-33030667:+	IR	0.59	0	1.16	0	-0.285	1.16	CTRL	intron_inc	0.295	0.58
DNAJA1	HsaINT0050148	chr9:33030668-33034215	3548	chr9:33030440-33030667=33034216-33034330:+	IR	1.71	0.53	0.52	0.43	0.645	0.01	CTRL	intron_inc	1.12	0.475
DNAJA1	HsaINT1011619	chr9:33034331-33036573	2243	chr9:33034216-33034330=33036574-33036689:+	IR	0.34	0.36	0.34	0.76	-0.2	0.42	CTRL	intron_inc	0.35	0.55
DNAJA1	HsaINT1011620	chr9:33036690-33037014	325	chr9:33036574-33036689=33037015-33037115:+	IR	2.15	1.68	1.18	1.45	0.6	0.23	CTRL	intron_inc	1.915	1.315
NIPSNAP3A	HsaINT0113687	chr9:104753065-104754550	1486	chr9:104752906-104753064=104754551-104754700:+	IR	0	0	0	0	0	0	CTRL	intron_inc	0	0
NIPSNAP3A	HsaINT0113688	chr9:104754701-104759084	4384	chr9:104754551-104754700=104759085-104759171:+	IR	0	0	0	0	0	0	CTRL	intron_inc	0	0
DNM1	HsaINT0050641	chr9:128220087-128220180	94	chr9:128219988-128220086=128220181-128220341:+	IR	0	0	0	1.59	-0.795	1.59	CTRL	intron_inc	0	0.795
DNM1	HsaINT0050642	chr9:128220342-128222196	1855	chr9:128220181-128220341=128222197-128222339:+	IR	2.94	0	0	2.04	0.45	2.04	CTRL	intron_inc	1.47	1.02
CAMSAP1	HsaINT1006278	chr9:135850462-135862466	12005	chr9:135862467-135862608=135850322-135850461:-	IR	2.56	0	0	1.69	0.435	1.69	CTRL	intron_inc	1.28	0.845
GOLM1	HsaINT0070729	chr9:86035626-86036347	722	chr9:86036348-86036507=86035368-86035625:-	IR	0	1.27	1.08	0	0.095	1.08	CTRL	intron_inc	0.635	0.54
UNC13B	HsaINT0177733	chr9:35236587-35237702	1116	chr9:35236469-35236586=35237703-35237826:+	IR	0	0	1.96	0	-0.98	1.96	CTRL	intron_inc	0	0.98
CDC14B	HsaINT1006937	chr9:96551873-96562692	10820	chr9:96562693-96562785=96551796-96551872:-	IR	0	0	0	1.54	-0.77	1.54	CTRL	intron_inc	0	0.77
CDC14B	HsaINT0031468	chr9:96541893-96551795	9903	chr9:96551796-96551872=96541826-96541892:-	IR	0	0	1.5	0	-0.75	1.5	CTRL	intron_inc	0	0.75
CDC14B	HsaINT1006939	chr9:96534543-96539077	4535	chr9:96539078-96539140=96534455-96534542:-	IR	0	1.63	2.4	0	-0.385	2.4	CTRL	intron_inc	0.815	1.2
CDC14B	HsaINT1006940	chr9:96534158-96534454	297	chr9:96534455-96534542=96534141-96534157:-	IR	0	0	0	0	0	0	CTRL	intron_inc	0	0
PSAT1	HsaINT1028267	chr9:78297271-78300601	3331	chr9:78297143-78297270=78300602-78300662:+	IR	0	1.12	0.33	1.71	-0.46	1.71	CTRL	intron_inc	0.56	1.02
PSAT1	HsaINT1028268	chr9:78300663-78301953	1291	chr9:78300602-78300662=78301954-78302023:+	IR	2.61	1.35	0.5	2.07	0.695	0.72	CTRL	intron_inc	1.98	1.285
PSAT1	HsaINT0133131	chr9:78302024-78304734	2711	chr9:78301954-78302023=78304735-78304940:+	IR	1.03	2.07	2.05	2.01	-0.48	1.02	CTRL	intron_inc	1.55	2.03
PSAT1	HsaINT0133133	chr9:78306487-78308413	1927	chr9:78306314-78306486=78308414-78308583:+	IR	0.94	0.86	1.32	1.19	-0.355	0.46	CTRL	intron_inc	0.9	1.255
PSAT1	HsaINT0133135	chr9:78317805-78328050	10246	chr9:78317676-78317804=78328051-78328188:+	IR	0.67	0.29	1.05	1.01	-0.55	0.76	CTRL	intron_inc	0.48	1.03
PSAT1	HsaINT1028271	chr9:78328189-78328980	792	chr9:78328051-78328188=78328981-78330093:+	IR	0.38	0.43	0.4	0.46	-0.025	0.08	CTRL	intron_inc	0.405	0.43
VCP	HsaINT0180039	chr9:35068363-35072336	3974	chr9:35072337-35073249=35068251-35068362:-	IR	2.86	4.55	5.88	1.59	-0.03	3.02	CTRL	intron_inc	3.705	3.735
VCP	HsaINT0180047	chr9:35068064-35068250	187	chr9:35068251-35068362=35067891-35068063:-	IR	0.67	1.61	2.08	0	0.1	1.41	CTRL	intron_inc	1.14	1.04
VCP	HsaINT0180048	chr9:35066818-35067890	1073	chr9:35067891-35068063=35066675-35066817:-	IR	0.52	0	0.94	0	-0.21	0.94	CTRL	intron_inc	0.26	0.47
VCP	HsaINT0180050	chr9:35064286-35065250	965	chr9:35065251-35065381=35064154-35064285:-	IR	0.74	0	0.59	0	0.075	0.59	CTRL	intron_inc	0.37	0.295
VCP	HsaINT0180053	chr9:35062139-35062216	78	chr9:35062217-35062350=35062003-35062138:-	IR	6.25	4.08	6.67	4.08	-0.21	2.59	CTRL	intron_inc	5.165	5.375
VCP	HsaINT0180054	chr9:35061690-35062002	313	chr9:35062003-35062138=35061577-35061689:-	IR	0	0	0	0	0	0	CTRL	intron_inc	0	0
VCP	HsaINT0180044	chr9:35059220-35059492	273	chr9:35059493-35059801=35059064-35059219:-	IR	0	0.8	0.71	0.8	-0.355	0.8	CTRL	intron_inc	0.4	0.755
TXN	HsaINT0175651	chr9:110250880-110251357	478	chr9:110251358-110251462=110250820-110250879:-	IR	0.29	0.29	0.34	0.26	-0.01	0.05	CTRL	intron_inc	0.29	0.3
TXN	HsaINT1045755	chr9:110244844-110250819	5976	chr9:110250820-110250879=110244778-110244843:-	IR	0.26	0.91	0.45	0.72	0	0.46	CTRL	intron_inc	0.585	0.585
TXN	HsaINT1045756	chr9:110244220-110244777	558	chr9:110244778-110244843=110243811-110244219:-	IR	0.26	0	0.1	0.08	0.04	0.1	CTRL	intron_inc	0.13	0.09
UBAP2	HsaINT0176178	chr9:33989127-33996222	7096	chr9:33996223-33996333=33988973-33989126:-	IR	4.86	2.37	5.12	1.23	0.44	2.75	CTRL	intron_inc	3.615	3.175
UBAP2	HsaINT0176183	chr9:33960879-33963725	2847	chr9:33963726-33963791=33960826-33960878:-	IR	0	1.64	0	0	0.82	0	CTRL	intron_inc	0.82	0
UBAP2	HsaINT0176158	chr9:33953475-33956078	2604	chr9:33956079-33956146=33953285-33953474:-	IR	0	0	0	0	0	0	CTRL	intron_inc	0	0
UBAP2	HsaINT0176160	chr9:33944640-33948373	3734	chr9:33948374-33948587=33944365-33944639:-	IR	4.35	0	5.88	0	-0.765	5.88	CTRL	intron_inc	2.175	2.94
RABGAP1	HsaINT0136386	chr9:122957210-122984484	27275	chr9:122957011-122957209=122984485-122984719:+	IR	5.88	0	0	4.76	0.56	4.76	CTRL	intron_inc	2.94	2.38
RABGAP1	HsaINT0136394	chr9:122986420-122989296	2877	chr9:122986215-122986419=122989297-122989471:+	IR	0	0	0	1.1	-0.55	1.1	CTRL	intron_inc	0	0.55
RABGAP1	HsaINT0136384	chr9:123076287-123076633	347	chr9:123076245-123076286=123076634-123076762:+	IR	0	0	0	0	0	0	CTRL	intron_inc	0	0
STRBP	HsaINT1043272	chr9:123170047-123173676	3630	chr9:123173677-123173842=123169902-123170046:-	IR	0	2.86	0	2.7	0.08	2.7	CTRL	intron_inc	1.43	1.35
STRBP	HsaINT0161112	chr9:123136516-123139528	3013	chr9:123139529-123139687=123136381-123136515:-	IR	0	1.7	0	1.24	0.23	1.24	CTRL	intron_inc	0.85	0.62
STRBP	HsaINT0161113	chr9:123136182-123136380	199	chr9:123136381-123136515=123136041-123136181:-	IR	0	0	0.91	0	-0.455	0.91	CTRL	intron_inc	0	0.455
HNRNPK	HsaINT1015793	chr9:83978280-83978372	93	chr9:83978373-83978452=83978195-83978279:-	IR	2.65	3.81	1.81	3.16	0.745	0.51	CTRL	intron_inc	3.23	2.485
HNRNPK	HsaINT1015794	chr9:83977787-83978194	408	chr9:83978195-83978279=83977689-83977786:-	IR	0.54	1.14	1.5	1.11	-0.465	0.96	CTRL	intron_inc	0.84	1.305
HNRNPK	HsaINT1015795	chr9:83977052-83977688	637	chr9:83977689-83977786=83976995-83977051:-	IR	1.45	1.39	0.77	1.1	0.485	0.29	CTRL	intron_inc	1.42	0.935
HNRNPK	HsaINT1015796	chr9:83975506-83976994	1489	chr9:83976995-83977051=83975462-83975505:-	IR	2.97	3.27	4.02	3.4	-0.59	1.05	CTRL	intron_inc	3.12	3.71
HNRNPK	HsaINT0077040	chr9:83974590-83975461	872	chr9:83975462-83975505=83974517-83974589:-	IR	2.46	3.14	3.57	3.45	-0.71	1.11	CTRL	intron_inc	2.8	3.51
HNRNPK	HsaINT1015798	chr9:83973400-83973901	502	chr9:83973902-83973973=83973286-83973399:-	IR	1.19	2.2	2.51	1.21	-0.165	1.32	CTRL	intron_inc	1.695	1.86
HNRNPK	HsaINT1015799	chr9:83972973-83973285	313	chr9:83973286-83973399=83972844-83972972:-	IR	0.69	0.22	0.23	0.32	0.18	0.1	CTRL	intron_inc	0.455	0.275
HNRNPK	HsaINT1015787	chr9:83972190-83972843	654	chr9:83972844-83972972=83971882-83972189:-	IR	0.69	0.56	0.74	0.46	0.025	0.18	CTRL	intron_inc	0.625	0.6
HNRNPK	HsaINT1015788	chr9:83971727-83971881	155	chr9:83971882-83972189=83971672-83971726:-	IR	2.67	1.23	2.99	0.95	-0.02	1.76	CTRL	intron_inc	1.95	1.97
HNRNPK	HsaINT0077032	chr9:83971357-83971671	315	chr9:83971672-83971726=83971273-83971356:-	IR	2.63	2.21	2.59	2.16	0.045	0.38	CTRL	intron_inc	2.42	2.375
HNRNPK	HsaINT1015789	chr9:83970913-83971272	360	chr9:83971273-83971356=83970897-83970912:-	IR	8.33	9.78	6.4	11.54	0.085	3.21	CTRL	intron_inc	9.055	8.97
HNRNPK	HsaINT1015790	chr9:83970820-83970896	77	chr9:83970897-83970912=83970737-83970819:-	IR	1.8	4.32	3.52	1.77	0.415	1.72	CTRL	intron_inc	3.06	2.645
HNRNPK	HsaINT1015791	chr9:83970332-83970736	405	chr9:83970737-83970819=83970162-83970331:-	IR	4.81	2.71	2.53	4.36	0.315	1.65	CTRL	intron_inc	3.76	3.445
HNRNPK	HsaINT1015792	chr9:83969441-83970161	721	chr9:83970162-83970331=83968084-83969440:-	IR	0.6	0.93	1.33	1.27	-0.535	0.73	CTRL	intron_inc	0.765	1.3
EXOSC2	HsaINT0058829	chr9:130695594-130697581	1988	chr9:130695492-130695593=130697582-130697627:+	IR	1.37	4.35	6.25	0.92	-0.725	4.88	CTRL	intron_inc	2.86	3.585
EXOSC2	HsaINT0058831	chr9:130698252-130699328	1077	chr9:130698162-130698251=130699329-130699394:+	IR	2.94	1.96	4.2	2.04	-0.67	2.24	CTRL	intron_inc	2.45	3.12
EXOSC2	HsaINT0058835	chr9:130703182-130703693	512	chr9:130703053-130703181=130703694-130704861:+	IR	0	3.12	1.35	0.79	0.49	1.35	CTRL	intron_inc	1.56	1.07
UGCG	HsaINT0177245	chr9:111924879-111926383	1505	chr9:111924777-111924878=111926384-111926496:+	IR	0	0	0	0	0	0	CTRL	intron_inc	0	0
ZCCHC6	HsaINT0185019	chr9:86310810-86317218	6409	chr9:86317219-86317276=86310706-86310809:-	IR	0	0	0	0	0	0	CTRL	intron_inc	0	0
ZCCHC6	HsaINT0185028	chr9:86301602-86303085	1484	chr9:86303086-86303201=86301276-86301601:-	IR	0	5.71	5.56	0	0.075	5.56	CTRL	intron_inc	2.855	2.78
DDX31	HsaINT0046147	chr9:132648296-132648431	136	chr9:132648432-132648551=132648189-132648295:-	IR	0	4.47	3.55	2.64	-0.86	3.55	CTRL	intron_inc	2.235	3.095
GAPVD1	HsaINT0067739	chr9:125307548-125307690	143	chr9:125307413-125307547=125307691-125307880:+	IR	0	0	0	0	0	0	CTRL	intron_inc	0	0
GAPVD1	HsaINT0067740	chr9:125307881-125312451	4571	chr9:125307691-125307880=125312452-125312612:+	IR	1.75	0	0	0	0.875	0	CTRL	intron_inc	0.875	0
GAPVD1	HsaINT0067743	chr9:125323924-125326415	2492	chr9:125323798-125323923=125326416-125326589:+	IR	0	0	1.96	0	-0.98	1.96	CTRL	intron_inc	0	0.98
GAPVD1	HsaINT0067725	chr9:125337592-125341176	3585	chr9:125337221-125337591=125341177-125341264:+	IR	3.7	4	4.35	1.75	0.8	0.65	CTRL	intron_inc	3.85	3.05
ZNF367	HsaINT0187040	chr9:96388460-96392397	3938	chr9:96392398-96392536=96385941-96388459:-	IR	7.24	2.64	4.9	3.55	0.715	2.26	CTRL	intron_inc	4.94	4.225
FBXW2	HsaINT0063044	chr9:120771518-120772753	1236	chr9:120772754-120772840=120771348-120771517:-	IR	0	0	0	0	0	0	CTRL	intron_inc	0	0
SNHG7	HsaINT1042559	chr9:136725111-136726310	1200	chr9:136726311-136726416=136725055-136725110:-	IR	0	11.11	3.64	7.07	0.2	7.07	CTRL	intron_inc	5.555	5.355
BRD3	HsaINT0018487	chr9:134034830-134036031	1202	chr9:134036032-134036324=134034701-134034829:-	IR	0	0	0	0	0	0	CTRL	intron_inc	0	0
NUP188	HsaINT0116948	chr9:128957033-128958009	977	chr9:128956952-128957032=128958010-128958054:+	IR	0	0	0	0	0	0	CTRL	intron_inc	0	0
NUP188	HsaINT0116950	chr9:128958895-128959014	120	chr9:128958802-128958894=128959015-128959134:+	IR	1.96	0	0	0	0.98	0	CTRL	intron_inc	0.98	0
NUP188	HsaINT0116911	chr9:128969515-128970757	1243	chr9:128969400-128969514=128970758-128970958:+	IR	1.77	0	0.78	0	0.495	0.78	CTRL	intron_inc	0.885	0.39
NUP188	HsaINT0116916	chr9:128981391-128982548	1158	chr9:128981264-128981390=128982549-128982701:+	IR	0	0	0	0	0	0	CTRL	intron_inc	0	0
NUP188	HsaINT0116931	chr9:128994924-128995318	395	chr9:128994856-128994923=128995319-128995514:+	IR	0	0	0	1.05	-0.525	1.05	CTRL	intron_inc	0	0.525
NCBP1	HsaINT0110963	chr9:97655765-97656010	246	chr9:97655702-97655764=97656011-97656085:+	IR	0	0	0	0	0	0	CTRL	intron_inc	0	0
NCBP1	HsaINT0110971	chr9:97666878-97668845	1968	chr9:97666763-97666877=97668846-97668974:+	IR	1.59	0.99	2.33	1.01	-0.38	1.34	CTRL	intron_inc	1.29	1.67
NCBP1	HsaINT0110973	chr9:97669707-97671085	1379	chr9:97669593-97669706=97671086-97673748:+	IR	0	7.32	5.45	2.05	-0.09	5.45	CTRL	intron_inc	3.66	3.75
RPS6	HsaINT1040575	chr9:19378919-19379486	568	chr9:19379487-19379618=19378708-19378918:-	IR	1.93	1.69	0.81	0.97	0.92	0.72	CTRL	intron_inc	1.81	0.89
RPS6	HsaINT1040576	chr9:19378515-19378707	193	chr9:19378708-19378918=19378368-19378514:-	IR	0.32	0.21	0.1	0.1	0.165	0.11	CTRL	intron_inc	0.265	0.1
RPS6	HsaINT1040577	chr9:19376652-19378367	1716	chr9:19378368-19378514=19376494-19376651:-	IR	0.32	0.34	0.12	0.12	0.21	0.2	CTRL	intron_inc	0.33	0.12
RPS6	HsaINT0143002	chr9:19376389-19376493	105	chr9:19376494-19376651=19375715-19376388:-	IR	0.19	0.1	0.05	0.04	0.1	0.05	CTRL	intron_inc	0.145	0.045
PPP6C	HsaINT1027870	chr9:125158383-125160840	2458	chr9:125160841-125160906=125158241-125158382:-	IR	0.73	0	0.95	0.55	-0.385	0.95	CTRL	intron_inc	0.365	0.75
PPP6C	HsaINT0131087	chr9:125153986-125158240	4255	chr9:125158241-125158382=125153906-125153985:-	IR	0	0	0.54	0.65	-0.595	0.65	CTRL	intron_inc	0	0.595
PPP6C	HsaINT0131088	chr9:125153743-125153905	163	chr9:125153906-125153985=125153533-125153742:-	IR	0	0.66	0	1.84	-0.59	1.84	CTRL	intron_inc	0.33	0.92
SH3GLB2	HsaINT0149368	chr9:129014905-129021090	6186	chr9:129021091-129021219=129014771-129014904:-	IR	0	3.7	1.89	0	0.905	1.89	CTRL	intron_inc	1.85	0.945
ASS1	HsaINT1004683	chr9:130499571-130500975	1405	chr9:130499505-130499570=130500976-130501178:+	IR	0	0	0	0	0	0	CTRL	intron_inc	0	0
RPL35	HsaINT0142687	chr9:124860265-124861418	1154	chr9:124861419-124861555=124860183-124860264:-	IR	0.53	1.23	0.33	0.2	0.615	0.2	CTRL	intron_inc	0.88	0.265
RPL35	HsaINT1040429	chr9:124858068-124860182	2115	chr9:124860183-124860264=124857884-124858067:-	IR	0.45	0.78	0.52	0.38	0.165	0.07	CTRL	intron_inc	0.615	0.45
SEC61B	HsaINT0146980	chr9:99222367-99222545	179	chr9:99222301-99222366=99222546-99222643:+	IR	0	2.86	4.76	0	-0.95	4.76	CTRL	intron_inc	1.43	2.38
RC3H2	HsaINT0138837	chr9:122893027-122897278	4252	chr9:122897279-122898110=122892909-122893026:-	IR	1.41	1.96	1.89	0	0.74	0.48	CTRL	intron_inc	1.685	0.945
RC3H2	HsaINT0138844	chr9:122865658-122877470	11813	chr9:122877471-122877583=122865349-122865657:-	IR	1.15	2.13	2.8	2.04	-0.78	1.65	CTRL	intron_inc	1.64	2.42
RC3H2	HsaINT0138831	chr9:122859103-122859916	814	chr9:122859917-122860131=122858669-122859102:-	IR	1.49	2.19	3.47	0	0.105	1.98	CTRL	intron_inc	1.84	1.735
RC3H2	HsaINT0138832	chr9:122858094-122858668	575	chr9:122858669-122859102=122857923-122858093:-	IR	0	0	1.45	0	-0.725	1.45	CTRL	intron_inc	0	0.725
RC3H2	HsaINT0138833	chr9:122855879-122857922	2044	chr9:122857923-122858093=122855732-122855878:-	IR	0	2.04	1.15	2.33	-0.72	2.33	CTRL	intron_inc	1.02	1.74
RC3H2	HsaINT0138834	chr9:122855398-122855731	334	chr9:122855732-122855878=122855184-122855397:-	IR	0	0	0	0	0	0	CTRL	intron_inc	0	0
RC3H2	HsaINT1029052	chr9:122851437-122853951	2515	chr9:122853952-122854086=122851323-122851436:-	IR	4.17	0	2.63	2.5	-0.48	2.63	CTRL	intron_inc	2.085	2.565
MTAP	HsaINT0105873	chr9:21815520-21816713	1194	chr9:21815433-21815519=21816714-21816772:+	IR	7.69	5.07	8.57	5.26	-0.535	3.5	CTRL	intron_inc	6.38	6.915
MTAP	HsaINT0105875	chr9:21818203-21837907	19705	chr9:21818035-21818202=21837908-21838010:+	IR	0	0	0.93	0	-0.465	0.93	CTRL	intron_inc	0	0.465
PMPCA	HsaINT0128291	chr9:136412200-136412489	290	chr9:136411997-136412199=136412490-136412569:+	IR	1.37	0.93	0	0.87	0.715	0.06	CTRL	intron_inc	1.15	0.435
PMPCA	HsaINT0128294	chr9:136414648-136416290	1643	chr9:136414553-136414647=136416291-136416391:+	IR	2.22	2.13	1.45	1.75	0.575	0.38	CTRL	intron_inc	2.175	1.6
GLE1	HsaINT0069424	chr9:128522817-128523279	463	chr9:128522668-128522816=128523280-128523340:+	IR	0	6.25	5.26	1.69	-0.35	5.26	CTRL	intron_inc	3.125	3.475
GLE1	HsaINT0069427	chr9:128525424-128527178	1755	chr9:128525192-128525423=128527179-128527291:+	IR	0	0	0	0	0	0	CTRL	intron_inc	0	0
GLE1	HsaINT0069419	chr9:128533656-128533760	105	chr9:128533513-128533655=128533761-128533951:+	IR	0	0	0	0	0	0	CTRL	intron_inc	0	0
GLE1	HsaINT1014450	chr9:128538091-128539615	1525	chr9:128537986-128538090=128539616-128539877:+	IR	0	0	0	0	0	0	CTRL	intron_inc	0	0
PRRC2B	HsaINT0016696	chr9:131447805-131455075	7271	chr9:131447662-131447804=131455076-131455166:+	IR	5.26	2.56	4.35	2.78	0.345	1.79	CTRL	intron_inc	3.91	3.565
PRRC2B	HsaINT0016675	chr9:131477950-131478473	524	chr9:131477744-131477949=131478474-131478619:+	IR	12	4.55	10.71	6.38	-0.27	6.16	CTRL	intron_inc	8.275	8.545
RPL7A	HsaINT1040468	chr9:133349043-133349550	508	chr9:133348922-133349042=133349551-133349700:+	IR	0.59	0.55	0.42	0.34	0.19	0.13	CTRL	intron_inc	0.57	0.38
RPL7A	HsaINT1040469	chr9:133349701-133349911	211	chr9:133349551-133349700=133349912-133350052:+	IR	0.51	0.93	0.31	0.29	0.42	0.2	CTRL	intron_inc	0.72	0.3
RPL7A	HsaINT0142756	chr9:133350053-133350239	187	chr9:133349912-133350052=133350240-133350727:+	IR	0.51	0.95	0.26	0.27	0.465	0.24	CTRL	intron_inc	0.73	0.265
RPL7A	HsaINT1040470	chr9:133350728-133351001	274	chr9:133350240-133350727=133351002-133351071:+	IR	1.42	0.95	0.85	0.89	0.315	0.06	CTRL	intron_inc	1.185	0.87
RPL7A	HsaINT1040471	chr9:133351072-133351261	190	chr9:133351002-133351071=133351262-133351426:+	IR	0.71	0.69	0.4	0.3	0.35	0.29	CTRL	intron_inc	0.7	0.35
RABL6	HsaINT0025585	chr9:136823660-136825778	2119	chr9:136823526-136823659=136825779-136825826:+	IR	0	2.13	1.75	2.22	-0.92	2.22	CTRL	intron_inc	1.065	1.985
SMC2	HsaINT0155128	chr9:104099683-104100092	410	chr9:104099644-104099682=104100093-104100203:+	IR	0	1.54	0.49	1.79	-0.37	1.79	CTRL	intron_inc	0.77	1.14
SMC2	HsaINT0155129	chr9:104100204-104100388	185	chr9:104100093-104100203=104100389-104100433:+	IR	0	0	0.84	0.78	-0.81	0.84	CTRL	intron_inc	0	0.81
SMC2	HsaINT0155130	chr9:104100434-104101959	1526	chr9:104100389-104100433=104101960-104102193:+	IR	0	0	0	0	0	0	CTRL	intron_inc	0	0
SMC2	HsaINT0155131	chr9:104102194-104102423	230	chr9:104101960-104102193=104102424-104102573:+	IR	0	0	0	0	0	0	CTRL	intron_inc	0	0
SMC2	HsaINT0155132	chr9:104102574-104111580	9007	chr9:104102424-104102573=104111581-104111814:+	IR	0	1.12	0.67	0.66	-0.105	0.67	CTRL	intron_inc	0.56	0.665
SMC2	HsaINT0155112	chr9:104114082-104114690	609	chr9:104113964-104114081=104114691-104114829:+	IR	0	0	0.88	0	-0.44	0.88	CTRL	intron_inc	0	0.44
SMC2	HsaINT0155113	chr9:104114830-104116199	1370	chr9:104114691-104114829=104116200-104116319:+	IR	0.99	0	0	0.68	0.155	0.68	CTRL	intron_inc	0.495	0.34
SMC2	HsaINT0155114	chr9:104116320-104118170	1851	chr9:104116200-104116319=104118171-104118375:+	IR	0	3.23	1.64	2.44	-0.425	2.44	CTRL	intron_inc	1.615	2.04
SMC2	HsaINT0155115	chr9:104118376-104120026	1651	chr9:104118171-104118375=104120027-104120162:+	IR	0	0	0.98	0	-0.49	0.98	CTRL	intron_inc	0	0.49
SMC2	HsaINT0155117	chr9:104123233-104124911	1679	chr9:104123108-104123232=104124912-104125105:+	IR	0	0	0	0	0	0	CTRL	intron_inc	0	0
SMC2	HsaINT0155119	chr9:104126785-104127285	501	chr9:104126641-104126784=104127286-104127480:+	IR	0	0	1.25	0	-0.625	1.25	CTRL	intron_inc	0	0.625
SMC2	HsaINT0155124	chr9:104134576-104138017	3442	chr9:104134415-104134575=104138018-104138165:+	IR	0	3.32	1.64	1.74	-0.03	1.74	CTRL	intron_inc	1.66	1.69
NSMF	HsaINT0112661	chr9:137449675-137449922	248	chr9:137449923-137450025=137449599-137449674:-	IR	0	2.58	2.04	0	0.27	2.04	CTRL	intron_inc	1.29	1.02
NSMF	HsaINT0112662	chr9:137449492-137449598	107	chr9:137449599-137449674=137447570-137449491:-	IR	0	0	0	1.45	-0.725	1.45	CTRL	intron_inc	0	0.725
C9orf78	HsaINT0025540	chr9:129829304-129829404	101	chr9:129829405-129830685=129828442-129829303:-	IR	0	0	0	0	0	0	CTRL	intron_inc	0	0
UBQLN1	HsaINT0176689	chr9:83686156-83707499	21344	chr9:83707500-83708203=83686004-83686155:-	IR	3.12	0	0.67	1.59	0.43	1.59	CTRL	intron_inc	1.56	1.13
UBQLN1	HsaINT0176690	chr9:83683067-83686003	2937	chr9:83686004-83686155=83682951-83683066:-	IR	0	4.55	0.97	1.72	0.93	1.72	CTRL	intron_inc	2.275	1.345
UBQLN1	HsaINT0176691	chr9:83680038-83682950	2913	chr9:83682951-83683066=83679775-83680037:-	IR	0	0	0.78	0.74	-0.76	0.78	CTRL	intron_inc	0	0.76
UBQLN1	HsaINT0176692	chr9:83678600-83679774	1175	chr9:83679775-83680037=83678441-83678599:-	IR	0	1.27	1.92	0	-0.325	1.92	CTRL	intron_inc	0.635	0.96
UBQLN1	HsaINT0176695	chr9:83666434-83669184	2751	chr9:83669185-83669327=83666350-83666433:-	IR	3.6	1.36	3.67	1.07	0.11	2.31	CTRL	intron_inc	2.48	2.37
UBQLN1	HsaINT0176697	chr9:83661940-83663874	1935	chr9:83663875-83664043=83659963-83661939:-	IR	1.96	0	0	0	0.98	0	CTRL	intron_inc	0.98	0
STOML2	HsaINT0161013	chr9:35101561-35101709	149	chr9:35101710-35101811=35101426-35101560:-	IR	2.87	3.15	2.93	1.93	0.58	0.06	CTRL	intron_inc	3.01	2.43
STOML2	HsaINT0161014	chr9:35101280-35101425	146	chr9:35101426-35101560=35101135-35101279:-	IR	0.67	1.52	1.32	1.37	-0.25	0.7	CTRL	intron_inc	1.095	1.345
STOML2	HsaINT0161015	chr9:35101012-35101134	123	chr9:35101135-35101279=35100932-35101011:-	IR	3.73	1.22	2.37	1.5	0.54	1.15	CTRL	intron_inc	2.475	1.935
STOML2	HsaINT0161017	chr9:35100173-35100597	425	chr9:35100598-35100726=35099891-35100172:-	IR	1.15	0.79	1.08	1.15	-0.145	0.36	CTRL	intron_inc	0.97	1.115
TMEM245	HsaINT0025474	chr9:109057323-109060353	3031	chr9:109060354-109060452=109057191-109057322:-	IR	3.35	0	2.31	2.21	-0.585	2.31	CTRL	intron_inc	1.675	2.26
PSMB7	HsaINT0133401	chr9:124414006-124414841	836	chr9:124414842-124414935=124413908-124414005:-	IR	0.74	2.99	0.79	1.28	0.83	0.54	CTRL	intron_inc	1.865	1.035
PSMB7	HsaINT0133402	chr9:124412493-124413907	1415	chr9:124413908-124414005=124412352-124412492:-	IR	1.25	0.58	0.35	0	0.74	0.23	CTRL	intron_inc	0.915	0.175
PSMB7	HsaINT0133403	chr9:124405433-124412351	6919	chr9:124412352-124412492=124405317-124405432:-	IR	0.97	0	0.85	0.84	-0.36	0.85	CTRL	intron_inc	0.485	0.845
PSMB7	HsaINT0133405	chr9:124356916-124384597	27682	chr9:124384598-124384656=124356764-124356915:-	IR	0	0	0	0	0	0	CTRL	intron_inc	0	0
PSMB7	HsaINT0133406	chr9:124353710-124356763	3054	chr9:124356764-124356915=124353466-124353709:-	IR	0	0.78	0	0.34	0.22	0.34	CTRL	intron_inc	0.39	0.17
UCK1	HsaINT0177152	chr9:131525222-131525928	707	chr9:131525929-131525977=131523801-131525221:-	IR	4.76	0	0	3.03	0.865	3.03	CTRL	intron_inc	2.38	1.515
GRHPR	HsaINT0072291	chr9:37426655-37428483	1829	chr9:37426538-37426654=37428484-37428572:+	IR	4	0	0.68	3.45	-0.065	3.45	CTRL	intron_inc	2	2.065
HSPA5	HsaINT0077942	chr9:125240908-125241004	97	chr9:125241005-125241330=125240676-125240907:-	IR	3.03	5.56	4.35	3.82	0.21	1.32	CTRL	intron_inc	4.295	4.085
HSPA5	HsaINT0077943	chr9:125240310-125240675	366	chr9:125240676-125240907=125240172-125240309:-	IR	2.7	1.39	3.29	1.3	-0.25	1.9	CTRL	intron_inc	2.045	2.295
HSPA5	HsaINT0077945	chr9:125239332-125239420	89	chr9:125239421-125239533=125238941-125239331:-	IR	0.36	1.81	1.86	2.03	-0.86	1.67	CTRL	intron_inc	1.085	1.945
HSPA5	HsaINT0077946	chr9:125238828-125238940	113	chr9:125238941-125239331=125238590-125238827:-	IR	0.56	1.45	0.85	0.98	0.09	0.42	CTRL	intron_inc	1.005	0.915
HSPA5	HsaINT1015973	chr9:125238309-125238589	281	chr9:125238590-125238827=125238141-125238308:-	IR	0.7	2.36	1.65	1.3	0.055	0.95	CTRL	intron_inc	1.53	1.475
HSPA5	HsaINT0077948	chr9:125237155-125238140	986	chr9:125238141-125238308=125234853-125237154:-	IR	0.79	0.66	1.45	1.29	-0.645	0.79	CTRL	intron_inc	0.725	1.37
TLN1	HsaINT0167665	chr9:35724335-35724571	237	chr9:35724572-35724724=35724192-35724334:-	IR	2.64	0	3.07	0	-0.215	3.07	CTRL	intron_inc	1.32	1.535
TLN1	HsaINT0167673	chr9:35724080-35724191	112	chr9:35724192-35724334=35723952-35724079:-	IR	0	0	0	0	0	0	CTRL	intron_inc	0	0
TLN1	HsaINT0167676	chr9:35721804-35722118	315	chr9:35722119-35722223=35721648-35721803:-	IR	0	0	0	0	0	0	CTRL	intron_inc	0	0
TLN1	HsaINT0167622	chr9:35720914-35721647	734	chr9:35721648-35721803=35720812-35720913:-	IR	0	0	0	0	0	0	CTRL	intron_inc	0	0
TLN1	HsaINT0167624	chr9:35720220-35720432	213	chr9:35720433-35720509=35720039-35720219:-	IR	0	2.13	3.45	0	-0.66	3.45	CTRL	intron_inc	1.065	1.725
TLN1	HsaINT0167668	chr9:35698934-35699031	98	chr9:35699032-35699156=35698808-35698933:-	IR	0	0	0	0	0	0	CTRL	intron_inc	0	0
STX17	HsaINT0161281	chr9:99915363-99928777	13415	chr9:99915178-99915362=99928778-99928843:+	IR	4.35	0	0	4.55	-0.1	4.55	CTRL	intron_inc	2.175	2.275
STX17	HsaINT0161282	chr9:99928844-99951059	22216	chr9:99928778-99928843=99951060-99951285:+	IR	0	0	1.08	0	-0.54	1.08	CTRL	intron_inc	0	0.54
SET	HsaINT1041357	chr9:128691228-128691857	630	chr9:128691170-128691227=128691858-128692000:+	IR	0.17	0.44	0	0.5	0.055	0.33	CTRL	intron_inc	0.305	0.25
SET	HsaINT1041358	chr9:128692001-128692661	661	chr9:128691858-128692000=128692662-128692765:+	IR	0.32	0.63	0.29	0.5	0.08	0.18	CTRL	intron_inc	0.475	0.395
SET	HsaINT1041359	chr9:128692766-128692867	102	chr9:128692662-128692765=128692868-128692981:+	IR	0.9	3.51	1.8	2.56	0.025	1.66	CTRL	intron_inc	2.205	2.18
SET	HsaINT1041360	chr9:128692982-128693637	656	chr9:128692868-128692981=128693638-128693808:+	IR	0.41	0.13	0	0.44	0.05	0.31	CTRL	intron_inc	0.27	0.22
SET	HsaINT1041361	chr9:128693809-128693895	87	chr9:128693638-128693808=128693896-128694042:+	IR	0.28	0.14	0.15	0.2	0.035	0.06	CTRL	intron_inc	0.21	0.175
SET	HsaINT1041362	chr9:128694043-128694640	598	chr9:128693896-128694042=128694641-128696400:+	IR	0.58	1.29	0.36	0.57	0.47	0.01	CTRL	intron_inc	0.935	0.465
NAA35	HsaINT0109592	chr9:85942284-85956359	14076	chr9:85942155-85942283=85956360-85956393:+	IR	4.26	0	1.58	3.63	-0.475	3.63	CTRL	intron_inc	2.13	2.605
NAA35	HsaINT0109600	chr9:85975034-85975113	80	chr9:85974967-85975033=85975114-85975157:+	IR	0	0	0	0.91	-0.455	0.91	CTRL	intron_inc	0	0.455
NAA35	HsaINT0109584	chr9:85996578-86003584	7007	chr9:85996399-85996577=86003585-86003644:+	IR	3.23	0	0	4.85	-0.81	4.85	CTRL	intron_inc	1.615	2.425
NAA35	HsaINT0109588	chr9:86013145-86013718	574	chr9:86013046-86013144=86013719-86013897:+	IR	0	4.63	0	4.42	0.105	4.42	CTRL	intron_inc	2.315	2.21
NAA35	HsaINT0109590	chr9:86016676-86017497	822	chr9:86016539-86016675=86017498-86017565:+	IR	15.7	7.69	9.02	14.1	0.135	6.41	CTRL	intron_inc	11.695	11.56
NAA35	HsaINT0109591	chr9:86017566-86018254	689	chr9:86017498-86017565=86018255-86018395:+	IR	0	0	0	0.96	-0.48	0.96	CTRL	intron_inc	0	0.48
NAA35	HsaINT0109593	chr9:86018396-86018698	303	chr9:86018255-86018395=86018699-86018821:+	IR	2.07	0	0	2.86	-0.395	2.86	CTRL	intron_inc	1.035	1.43
GNE	HsaINT0070168	chr9:36234133-36236831	2699	chr9:36236832-36236984=36233920-36234132:-	IR	5.26	12.5	11.76	6.9	-0.45	6.5	CTRL	intron_inc	8.88	9.33
GNE	HsaINT0070170	chr9:36227459-36229020	1562	chr9:36229021-36229108=36227248-36227458:-	IR	0	3.23	4.76	0	-0.765	4.76	CTRL	intron_inc	1.615	2.38
TMEM38B	HsaINT0169073	chr9:105748191-105773864	25674	chr9:105748073-105748190=105773865-105776612:+	IR	1.3	0	0	0.41	0.445	0.41	CTRL	intron_inc	0.65	0.205
GTF3C4	HsaINT0073477	chr9:132679804-132683562	3759	chr9:132677977-132679803=132683563-132683693:+	IR	3.05	1.93	0	5.08	-0.05	3.15	CTRL	intron_inc	2.49	2.54
ANP32B	HsaINT1003856	chr9:97994781-97998555	3775	chr9:97994631-97994780=97998556-97998678:+	IR	0	0.34	0.35	0.32	-0.165	0.35	CTRL	intron_inc	0.17	0.335
ANP32B	HsaINT1003857	chr9:97998679-98004963	6285	chr9:97998556-97998678=98004964-98005153:+	IR	2.74	0.65	1.41	1.26	0.36	0.76	CTRL	intron_inc	1.695	1.335
ANP32B	HsaINT0009536	chr9:98005154-98011270	6117	chr9:98004964-98005153=98011271-98011389:+	IR	0.47	0.79	0.52	0.28	0.23	0.05	CTRL	intron_inc	0.63	0.4
ANP32B	HsaINT0009537	chr9:98011390-98012420	1031	chr9:98011271-98011389=98012421-98012472:+	IR	0	0	0	0.54	-0.27	0.54	CTRL	intron_inc	0	0.27
ANP32B	HsaINT0009538	chr9:98012473-98015363	2891	chr9:98012421-98012472=98015364-98015943:+	IR	0.82	1.15	0.37	0.81	0.395	0.01	CTRL	intron_inc	0.985	0.59
CKS2	HsaINT0035701	chr9:89311352-89315169	3818	chr9:89311198-89311351=89315170-89315297:+	IR	1.37	1.04	2.37	1.05	-0.505	1.33	CTRL	intron_inc	1.205	1.71
CKS2	HsaINT1007755	chr9:89315298-89316372	1075	chr9:89315170-89315297=89316373-89316703:+	IR	1.46	1.12	1.12	1.7	-0.12	0.58	CTRL	intron_inc	1.29	1.41
SMU1	HsaINT1042501	chr9:33062178-33068823	6646	chr9:33068824-33068934=33062049-33062177:-	IR	0	0	1.64	0	-0.82	1.64	CTRL	intron_inc	0	0.82
SMU1	HsaINT1042503	chr9:33057715-33060464	2750	chr9:33060465-33060584=33057598-33057714:-	IR	0.76	1.47	1.11	1.05	0.035	0.35	CTRL	intron_inc	1.115	1.08
SMU1	HsaINT0155627	chr9:33056965-33057597	633	chr9:33057598-33057714=33056837-33056964:-	IR	0	0	0.56	0.5	-0.53	0.56	CTRL	intron_inc	0	0.53
SMU1	HsaINT1042504	chr9:33056240-33056836	597	chr9:33056837-33056964=33056113-33056239:-	IR	0	0	0	0	0	0	CTRL	intron_inc	0	0
SMU1	HsaINT1042505	chr9:33053291-33056112	2822	chr9:33056113-33056239=33053123-33053290:-	IR	1.54	1.23	2.94	0.95	-0.56	1.71	CTRL	intron_inc	1.385	1.945
SMU1	HsaINT1042497	chr9:33048259-33053122	4864	chr9:33053123-33053290=33048106-33048258:-	IR	4.69	4.53	7.61	3	-0.695	3.08	CTRL	intron_inc	4.61	5.305
SMU1	HsaINT1042498	chr9:33047392-33048105	714	chr9:33048106-33048258=33041764-33047391:-	IR	1.69	0	1.37	0	0.16	1.37	CTRL	intron_inc	0.845	0.685
ZFAND5	HsaINT0185380	chr9:72357057-72359417	2361	chr9:72359418-72359521=72356931-72357056:-	IR	4.76	3.16	2.26	4.76	0.45	1.6	CTRL	intron_inc	3.96	3.51
ERP44	HsaINT0057961	chr9:100057860-100060099	2240	chr9:100060100-100060172=100057820-100057859:-	IR	0	0	0	0	0	0	CTRL	intron_inc	0	0
ERP44	HsaINT0057965	chr9:100018314-100020615	2302	chr9:100020616-100020731=100018256-100018313:-	IR	1.3	0	0	0	0.65	0	CTRL	intron_inc	0.65	0
ERP44	HsaINT0057966	chr9:100016439-100018255	1817	chr9:100018256-100018313=100016322-100016438:-	IR	0	0	0	0	0	0	CTRL	intron_inc	0	0
ERP44	HsaINT1012747	chr9:99985070-100006505	21436	chr9:100006506-100006647=99984967-99985069:-	IR	0	0	0	0	0	0	CTRL	intron_inc	0	0
IKBKAP	HsaINT0079688	chr9:108912495-108916203	3709	chr9:108916204-108916297=108912264-108912494:-	IR	1.45	0	0.77	2.21	-0.765	2.21	CTRL	intron_inc	0.725	1.49
IKBKAP	HsaINT0079696	chr9:108900376-108901424	1049	chr9:108901425-108901530=108900260-108900375:-	IR	2.33	0	2.78	1.54	-0.995	2.78	CTRL	intron_inc	1.165	2.16
IKBKAP	HsaINT0079697	chr9:108899896-108900259	364	chr9:108900260-108900375=108899822-108899895:-	IR	3.6	0	0	1.93	0.835	1.93	CTRL	intron_inc	1.8	0.965
IKBKAP	HsaINT0079699	chr9:108898750-108899821	1072	chr9:108899822-108899895=108898671-108898749:-	IR	3.54	0	2.69	2.52	-0.835	2.69	CTRL	intron_inc	1.77	2.605
IKBKAP	HsaINT0079700	chr9:108898582-108898670	89	chr9:108898671-108898749=108898502-108898581:-	IR	0	1.49	1.03	0	0.23	1.03	CTRL	intron_inc	0.745	0.515
IKBKAP	HsaINT0079705	chr9:108893084-108893942	859	chr9:108893943-108894066=108892986-108893083:-	IR	2.95	0	2.01	0.82	0.06	2.01	CTRL	intron_inc	1.475	1.415
IKBKAP	HsaINT0079712	chr9:108879558-108880051	494	chr9:108880052-108880165=108879446-108879557:-	IR	0	0	0	1.45	-0.725	1.45	CTRL	intron_inc	0	0.725
IKBKAP	HsaINT0079715	chr9:108874971-108877994	3024	chr9:108877995-108878149=108874895-108874970:-	IR	1.27	0	1.03	0.87	-0.315	1.03	CTRL	intron_inc	0.635	0.95
IKBKAP	HsaINT0079716	chr9:108869183-108874894	5712	chr9:108874895-108874970=108867517-108869182:-	IR	2.04	0	0.94	0	0.55	0.94	CTRL	intron_inc	1.02	0.47
AIF1L	HsaINT1003254	chr9:131114619-131117755	3137	chr9:131114577-131114618=131117756-131117918:+	IR	0	0	0	0	0	0	CTRL	intron_inc	0	0
TMEFF1	HsaINT0168202	chr9:100498875-100509004	10130	chr9:100498765-100498874=100509005-100509134:+	IR	0	0	0.67	0.6	-0.635	0.67	CTRL	intron_inc	0	0.635
TMEFF1	HsaINT0168203	chr9:100509135-100513306	4172	chr9:100509005-100509134=100513307-100513333:+	IR	0	0	0	0	0	0	CTRL	intron_inc	0	0
TMEFF1	HsaINT0168205	chr9:100516772-100547743	30972	chr9:100516675-100516771=100547744-100547892:+	IR	0	0	1.54	0	-0.77	1.54	CTRL	intron_inc	0	0.77
TMEFF1	HsaINT0168206	chr9:100547893-100550094	2202	chr9:100547744-100547892=100550095-100550160:+	IR	0	0	1.01	0	-0.505	1.01	CTRL	intron_inc	0	0.505
TMEFF1	HsaINT0168208	chr9:100561521-100572517	10997	chr9:100561397-100561520=100572518-100572676:+	IR	0	0	0	1.45	-0.725	1.45	CTRL	intron_inc	0	0.725
TMEFF1	HsaINT0168209	chr9:100572677-100576515	3839	chr9:100572518-100572676=100576516-100577636:+	IR	0	4.55	3.45	1.3	-0.1	3.45	CTRL	intron_inc	2.275	2.375
CDKN2A	HsaINT0032760	chr9:21968243-21970901	2659	chr9:21970902-21971208=21967753-21968242:-	IR	1.37	1.3	0.69	0.56	0.71	0.61	CTRL	intron_inc	1.335	0.625
CTSL	HsaINT0043111	chr9:87728397-87728584	188	chr9:87728250-87728396=87728585-87728809:+	IR	2.04	0	1.15	1.64	-0.375	1.64	CTRL	intron_inc	1.02	1.395
CTSL	HsaINT0043113	chr9:87729736-87730380	645	chr9:87729573-87729735=87730381-87730498:+	IR	4.76	0	1.37	3.33	0.03	3.33	CTRL	intron_inc	2.38	2.35
PUM3	HsaINT0085447	chr9:2833433-2834030	598	chr9:2834031-2834166=2833357-2833432:-	IR	0	0	0	1.2	-0.6	1.2	CTRL	intron_inc	0	0.6
C9orf142	HsaINT0025364	chr9:136993665-136993765	101	chr9:136993580-136993664=136993766-136993976:+	IR	3.45	0	0	3.23	0.11	3.23	CTRL	intron_inc	1.725	1.615
NDUFA8	HsaINT0111908	chr9:122148278-122152244	3967	chr9:122152245-122152408=122148112-122148277:-	IR	1.45	0	2.52	0	-0.535	2.52	CTRL	intron_inc	0.725	1.26
NDUFA8	HsaINT0111909	chr9:122144379-122148111	3733	chr9:122148112-122148277=122144058-122144378:-	IR	0	0	0	1.05	-0.525	1.05	CTRL	intron_inc	0	0.525
MELK	HsaINT0101968	chr9:36581740-36583626	1887	chr9:36581644-36581739=36583627-36583712:+	IR	0	0	1.97	0	-0.985	1.97	CTRL	intron_inc	0	0.985
MELK	HsaINT0101969	chr9:36583713-36589535	5823	chr9:36583627-36583712=36589536-36589652:+	IR	1.19	1.36	2.13	0.91	-0.245	0.94	CTRL	intron_inc	1.275	1.52
MELK	HsaINT0101975	chr9:36630368-36633101	2734	chr9:36630299-36630367=36633102-36633200:+	IR	0	2.7	1.18	1.23	0.145	1.23	CTRL	intron_inc	1.35	1.205
MELK	HsaINT0101963	chr9:36657364-36665349	7986	chr9:36657241-36657363=36665350-36665581:+	IR	1.5	1.23	2.23	0.77	-0.135	1	CTRL	intron_inc	1.365	1.5
MELK	HsaINT0101964	chr9:36665582-36669309	3728	chr9:36665350-36665581=36669310-36669406:+	IR	0	0	1.09	0.48	-0.785	1.09	CTRL	intron_inc	0	0.785
MELK	HsaINT0101965	chr9:36669407-36670997	1591	chr9:36669310-36669406=36670998-36671166:+	IR	0	0	0	1.94	-0.97	1.94	CTRL	intron_inc	0	0.97
MELK	HsaINT0101966	chr9:36671167-36674833	3667	chr9:36670998-36671166=36674834-36674937:+	IR	1.89	1.75	3.03	0.9	-0.145	1.28	CTRL	intron_inc	1.82	1.965
NANS	HsaINT0109896	chr9:98077018-98078192	1175	chr9:98076918-98077017=98078193-98078347:+	IR	1.64	0	1.15	1.22	-0.365	1.22	CTRL	intron_inc	0.82	1.185
NANS	HsaINT0109897	chr9:98078348-98080815	2468	chr9:98078193-98078347=98080816-98081082:+	IR	0	0	0	1.3	-0.65	1.3	CTRL	intron_inc	0	0.65
NANS	HsaINT0109898	chr9:98081083-98082845	1763	chr9:98080816-98081082=98082846-98083075:+	IR	2.33	1.59	1.43	1.52	0.485	0.07	CTRL	intron_inc	1.96	1.475
ATP6V1G1	HsaINT0015232	chr9:114587921-114592551	4631	chr9:114587746-114587920=114592552-114592652:+	IR	0	3.7	0	2.78	0.46	2.78	CTRL	intron_inc	1.85	1.39
ATP6V1G1	HsaINT0015233	chr9:114592653-114597569	4917	chr9:114592552-114592652=114597570-114598373:+	IR	0	2.04	1.69	1.08	-0.365	1.69	CTRL	intron_inc	1.02	1.385
MRRF	HsaINT1023529	chr9:122271076-122280442	9367	chr9:122270864-122271075=122280443-122280598:+	IR	3.7	2.56	3.23	3.85	-0.41	1.29	CTRL	intron_inc	3.13	3.54
MRRF	HsaINT1023530	chr9:122291841-122313226	21386	chr9:122291749-122291840=122313227-122313386:+	IR	0	3.23	1.69	0	0.77	1.69	CTRL	intron_inc	1.615	0.845
SDCCAG3	HsaINT1041086	chr9:136407562-136407825	264	chr9:136407826-136407938=136407145-136407561:-	IR	4.62	0	1.75	1.67	0.6	1.75	CTRL	intron_inc	2.31	1.71
PLAA	HsaINT0126477	chr9:26926561-26928099	1539	chr9:26928100-26928220=26926393-26926560:-	IR	0	0	0	0	0	0	CTRL	intron_inc	0	0
PLAA	HsaINT0126478	chr9:26925961-26926392	432	chr9:26926393-26926560=26925825-26925960:-	IR	2.33	0	1.33	1.54	-0.27	1.54	CTRL	intron_inc	1.165	1.435
PLAA	HsaINT0126480	chr9:26920385-26923177	2793	chr9:26923178-26923347=26920227-26920384:-	IR	0	0	1.54	0	-0.77	1.54	CTRL	intron_inc	0	0.77
PLAA	HsaINT0126481	chr9:26919530-26920226	697	chr9:26920227-26920384=26919310-26919529:-	IR	0	0	0	1.82	-0.91	1.82	CTRL	intron_inc	0	0.91
NEK6	HsaINT0112610	chr9:124327446-124339570	12125	chr9:124327338-124327445=124339571-124339608:+	IR	0	0	0	0	0	0	CTRL	intron_inc	0	0
APTX	HsaINT0010790	chr9:32984858-32985970	1113	chr9:32985971-32986030=32984631-32984857:-	IR	0	0	0	0.65	-0.325	0.65	CTRL	intron_inc	0	0.325
APTX	HsaINT0010791	chr9:32974562-32984630	10069	chr9:32984631-32984857=32974458-32974561:-	IR	2.32	0	0.74	0.64	0.47	0.74	CTRL	intron_inc	1.16	0.69
DENND4C	HsaINT1010909	chr9:19276480-19286768	10289	chr9:19276158-19276479=19286769-19287021:+	IR	0	0	0	1.59	-0.795	1.59	CTRL	intron_inc	0	0.795
DENND4C	HsaINT0046863	chr9:19290877-19296007	5131	chr9:19290704-19290876=19296008-19296246:+	IR	3.45	2.7	3.7	2.12	0.165	1	CTRL	intron_inc	3.075	2.91
DENND4C	HsaINT0046883	chr9:19298123-19299228	1106	chr9:19298056-19298122=19299229-19299287:+	IR	0	1.79	1.63	0	0.08	1.63	CTRL	intron_inc	0.895	0.815
CHMP5	HsaINT1007644	chr9:33270717-33271151	435	chr9:33270623-33270716=33271152-33271223:+	IR	0.88	0	0	0	0.44	0	CTRL	intron_inc	0.44	0
CHMP5	HsaINT0035010	chr9:33271224-33276455	5232	chr9:33271152-33271223=33276456-33276564:+	IR	0	0	1.48	0	-0.74	1.48	CTRL	intron_inc	0	0.74
CHMP5	HsaINT0035011	chr9:33276565-33278112	1548	chr9:33276456-33276564=33278113-33278225:+	IR	1.49	0	0.4	0.34	0.375	0.4	CTRL	intron_inc	0.745	0.37
CHMP5	HsaINT1007645	chr9:33278226-33280808	2583	chr9:33278113-33278225=33280809-33281539:+	IR	0	0	1.06	0.56	-0.81	1.06	CTRL	intron_inc	0	0.81
EDF1	HsaINT0054005	chr9:136863872-136866180	2309	chr9:136866181-136866286=136863820-136863871:-	IR	1.82	0	0.72	0	0.55	0.72	CTRL	intron_inc	0.91	0.36
EDF1	HsaINT0054006	chr9:136863449-136863819	371	chr9:136863820-136863871=136863288-136863448:-	IR	0	0	0.66	0.55	-0.605	0.66	CTRL	intron_inc	0	0.605
EDF1	HsaINT1012132	chr9:136863000-136863287	288	chr9:136863288-136863448=136862906-136862999:-	IR	1.91	0	0.6	0.45	0.43	0.6	CTRL	intron_inc	0.955	0.525
NDUFB6	HsaINT0111957	chr9:32571053-32572880	1828	chr9:32572881-32573162=32570960-32571052:-	IR	1.49	0	0	0	0.745	0	CTRL	intron_inc	0.745	0
NDUFB6	HsaINT0111958	chr9:32558955-32570959	12005	chr9:32570960-32571052=32558910-32558954:-	IR	3.08	1.45	1.3	1.4	0.915	0.05	CTRL	intron_inc	2.265	1.35
NDUFB6	HsaINT0111959	chr9:32553945-32558909	4965	chr9:32558910-32558954=32552999-32553944:-	IR	0	0	0	0.47	-0.235	0.47	CTRL	intron_inc	0	0.235
MRPL50	HsaINT0105217	chr9:101390851-101398500	7650	chr9:101398501-101398614=101387633-101390850:-	IR	3.03	0	0	4	-0.485	4	CTRL	intron_inc	1.515	2
ODF2	HsaINT0117821	chr9:128460667-128460941	275	chr9:128460513-128460666=128460942-128461067:+	IR	3.55	4.35	6.79	2.39	-0.64	3.24	CTRL	intron_inc	3.95	4.59
SETX	HsaINT0148422	chr9:132330500-132331051	552	chr9:132331052-132331139=132326324-132330499:-	IR	0	1.49	0.93	0	0.28	0.93	CTRL	intron_inc	0.745	0.465
SETX	HsaINT0148407	chr9:132283414-132286422	3009	chr9:132286423-132286494=132283264-132283413:-	IR	0	0	0	0	0	0	CTRL	intron_inc	0	0
SETX	HsaINT0148412	chr9:132275421-132277059	1639	chr9:132277060-132277152=132275256-132275420:-	IR	3.21	0	1.45	0	0.88	1.45	CTRL	intron_inc	1.605	0.725
SETX	HsaINT0148413	chr9:132271809-132275255	3447	chr9:132275256-132275420=132271710-132271808:-	IR	0	0	0	0	0	0	CTRL	intron_inc	0	0
OSTF1	HsaINT0118857	chr9:75130642-75131769	1128	chr9:75130578-75130641=75131770-75131823:+	IR	0	0	0	0	0	0	CTRL	intron_inc	0	0
OSTF1	HsaINT0118858	chr9:75131824-75133293	1470	chr9:75131770-75131823=75133294-75133401:+	IR	0	0	0	0	0	0	CTRL	intron_inc	0	0
OSTF1	HsaINT0118860	chr9:75134396-75137537	3142	chr9:75134346-75134395=75137538-75137616:+	IR	0	0	0	0	0	0	CTRL	intron_inc	0	0
OSTF1	HsaINT0118861	chr9:75137617-75140833	3217	chr9:75137538-75137616=75140834-75140932:+	IR	0	0	0	1.45	-0.725	1.45	CTRL	intron_inc	0	0.725
GNAQ	HsaINT1014578	chr9:77794593-77797519	2927	chr9:77797520-77797648=77794463-77794592:-	IR	3.7	2.44	4.35	1.96	-0.085	1.91	CTRL	intron_inc	3.07	3.155
MAGT1	HsaINT0098542	chrX:77857498-77870807	13310	chrX:77870808-77870925=77857357-77857497:-	IR	0	1.89	1.59	1.1	-0.4	1.59	CTRL	intron_inc	0.945	1.345
MAGT1	HsaINT0098543	chrX:77856874-77857356	483	chrX:77857357-77857497=77856733-77856873:-	IR	1.49	1.01	0.7	1.18	0.31	0.17	CTRL	intron_inc	1.25	0.94
MAGT1	HsaINT0098545	chrX:77853965-77855500	1536	chrX:77855501-77855590=77853901-77853964:-	IR	1.49	1.64	1.98	1.9	-0.375	0.49	CTRL	intron_inc	1.565	1.94
MAGT1	HsaINT0098547	chrX:77830896-77841245	10350	chrX:77841246-77841320=77830805-77830895:-	IR	4.92	0	1.86	1.62	0.72	1.86	CTRL	intron_inc	2.46	1.74
PQBP1	HsaINT1027883	chrX:48901302-48901929	628	chrX:48901190-48901301=48901930-48902042:+	IR	2.86	0	1.82	1.33	-0.145	1.82	CTRL	intron_inc	1.43	1.575
MMGT1	HsaINT0103898	chrX:135967494-135971057	3564	chrX:135971058-135971110=135967390-135967493:-	IR	0	2.44	0	1.96	0.24	1.96	CTRL	intron_inc	1.22	0.98
IL13RA1	HsaINT0079905	chrX:118758243-118761137	2895	chrX:118758055-118758242=118761138-118761289:+	IR	0	0	0	1.96	-0.98	1.96	CTRL	intron_inc	0	0.98
IRAK1	HsaINT0081949	chrX:154018356-154018598	243	chrX:154018599-154018787=154018291-154018355:-	IR	4.35	3.7	3.33	5.26	-0.27	1.56	CTRL	intron_inc	4.025	4.295
IRAK1	HsaINT0081950	chrX:154018121-154018290	170	chrX:154018291-154018355=154018006-154018120:-	IR	0	0	0	1.45	-0.725	1.45	CTRL	intron_inc	0	0.725
IRAK1	HsaINT0081952	chrX:154016645-154016948	304	chrX:154016949-154017067=154016437-154016644:-	IR	0	0	0	0	0	0	CTRL	intron_inc	0	0
IRAK1	HsaINT0081953	chrX:154016098-154016436	339	chrX:154016437-154016644=154016032-154016097:-	IR	4.44	0	0	2.56	0.94	2.56	CTRL	intron_inc	2.22	1.28
TSPAN6	HsaINT0173866	chrX:100635253-100635557	305	chrX:100635558-100635746=100635178-100635252:-	IR	0	0	0	0.85	-0.425	0.85	CTRL	intron_inc	0	0.425
TSPAN6	HsaINT0173867	chrX:100634030-100635177	1148	chrX:100635178-100635252=100633931-100634029:-	IR	2.44	0	1.67	0.73	0.02	1.67	CTRL	intron_inc	1.22	1.2
TSPAN6	HsaINT0173868	chrX:100633540-100633930	391	chrX:100633931-100634029=100633405-100633539:-	IR	0	0	0.68	0.62	-0.65	0.68	CTRL	intron_inc	0	0.65
TSPAN6	HsaINT0173869	chrX:100632569-100633404	836	chrX:100633405-100633539=100632485-100632568:-	IR	0	1.12	0	0.51	0.305	0.51	CTRL	intron_inc	0.56	0.255
TSPAN6	HsaINT0173871	chrX:100629987-100630758	772	chrX:100630759-100630866=100628670-100629986:-	IR	0	0	0	1.85	-0.925	1.85	CTRL	intron_inc	0	0.925
VAMP7	HsaINT1046209	chrX:155889613-155895622	6010	chrX:155889458-155889612=155895623-155895680:+	IR	0	1.96	0	1.61	0.175	1.61	CTRL	intron_inc	0.98	0.805
TAF1	HsaINT1043635	chrX:71381920-71382535	616	chrX:71381743-71381919=71382536-71382663:+	IR	0	4.35	2.56	0	0.895	2.56	CTRL	intron_inc	2.175	1.28
RBM10	HsaINT0138283	chrX:47185205-47185301	97	chrX:47185055-47185204=47185302-47185367:+	IR	0	0	0	0	0	0	CTRL	intron_inc	0	0
MAGED2	HsaINT0098441	chrX:54809377-54809721	345	chrX:54809303-54809376=54809722-54810213:+	IR	0	0	1.11	0	-0.555	1.11	CTRL	intron_inc	0	0.555
MAGED2	HsaINT0098442	chrX:54810214-54810820	607	chrX:54809722-54810213=54810821-54811130:+	IR	0	0	0.62	0	-0.31	0.62	CTRL	intron_inc	0	0.31
RPS4X	HsaINT1040565	chrX:72275725-72276156	432	chrX:72276157-72276234=72275544-72275724:-	IR	1.19	1.59	0.78	0.55	0.725	0.41	CTRL	intron_inc	1.39	0.665
RPS4X	HsaINT1040566	chrX:72275151-72275543	393	chrX:72275544-72275724=72275053-72275150:-	IR	0.12	0	0.08	0.05	-0.005	0.08	CTRL	intron_inc	0.06	0.065
RPS4X	HsaINT1040567	chrX:72273973-72275052	1080	chrX:72275053-72275150=72273801-72273972:-	IR	0.46	0.64	0.25	0.24	0.305	0.21	CTRL	intron_inc	0.55	0.245
RPS4X	HsaINT0142979	chrX:72273390-72273800	411	chrX:72273801-72273972=72273232-72273389:-	IR	0.13	0.26	0.08	0.09	0.11	0.04	CTRL	intron_inc	0.195	0.085
RPS4X	HsaINT1040568	chrX:72272773-72273231	459	chrX:72273232-72273389=72272042-72272772:-	IR	0.07	0.13	0.08	0.07	0.025	0.01	CTRL	intron_inc	0.1	0.075
PRPS2	HsaINT1028113	chrX:12799391-12809233	9843	chrX:12799207-12799390=12809234-12809332:+	IR	0	0	1.89	0	-0.945	1.89	CTRL	intron_inc	0	0.945
SH3BGRL	HsaINT0149253	chrX:81277170-81278330	1161	chrX:81276984-81277169=81278331-81278411:+	IR	1.1	0	0	0	0.55	0	CTRL	intron_inc	0.55	0
SH3BGRL	HsaINT0149254	chrX:81278412-81297194	18783	chrX:81278331-81278411=81297195-81298547:+	IR	0	1.45	1.01	1.03	-0.295	1.03	CTRL	intron_inc	0.725	1.02
LAS1L	HsaINT0090797	chrX:65524263-65524964	702	chrX:65524965-65525050=65524056-65524262:-	IR	2.01	4.73	22.59	20.25	-18.05	20.58	DOWN	intron_inc	3.37	21.42
FAM122B	HsaINT0059695	chrX:134789140-134789222	83	chrX:134789223-134789266=134789085-134789139:-	IR	3.23	0	0	3.23	0	3.23	CTRL	intron_inc	1.615	1.615
FAM122B	HsaINT0059697	chrX:134787534-134788729	1196	chrX:134788730-134788831=134787472-134787533:-	IR	0	2.7	1.69	0	0.505	1.69	CTRL	intron_inc	1.35	0.845
FAM122B	HsaINT1012988	chrX:134781918-134785885	3968	chrX:134785886-134785947=134781821-134781917:-	IR	0	0	0	0	0	0	CTRL	intron_inc	0	0
HMGN5	HsaINT0076791	chrX:81116342-81118431	2090	chrX:81118432-81118485=81116204-81116341:-	IR	0	0	0	0	0	0	CTRL	intron_inc	0	0
HMGN5	HsaINT0076792	chrX:81115231-81116203	973	chrX:81116204-81116341=81113701-81115230:-	IR	0	0	0	0	0	0	CTRL	intron_inc	0	0
ZNF711	HsaINT0188215	chrX:85247652-85255258	7607	chrX:85247547-85247651=85255259-85255801:+	IR	3.03	0	1.18	0	0.925	1.18	CTRL	intron_inc	1.515	0.59
ZNF711	HsaINT0188216	chrX:85255802-85264274	8473	chrX:85255259-85255801=85264275-85264430:+	IR	1.96	3.03	3.23	3.64	-0.94	1.68	CTRL	intron_inc	2.495	3.435
ZNF711	HsaINT0188217	chrX:85264431-85265117	687	chrX:85264275-85264430=85265118-85265255:+	IR	0	0	1.15	0	-0.575	1.15	CTRL	intron_inc	0	0.575
USP9X	HsaINT0179446	chrX:41131537-41134724	3188	chrX:41131457-41131536=41134725-41134837:+	IR	0	1	0	0	0.5	0	CTRL	intron_inc	0.5	0
USP9X	HsaINT0179452	chrX:41137023-41140655	3633	chrX:41136804-41137022=41140656-41140771:+	IR	0	0.89	0.83	0	0.03	0.83	CTRL	intron_inc	0.445	0.415
USP9X	HsaINT0179453	chrX:41140772-41140965	194	chrX:41140656-41140771=41140966-41141217:+	IR	0	0	0.83	0	-0.415	0.83	CTRL	intron_inc	0	0.415
USP9X	HsaINT0179455	chrX:41141432-41143290	1859	chrX:41141293-41141431=41143291-41143443:+	IR	0	0	0.86	0.91	-0.885	0.91	CTRL	intron_inc	0	0.885
USP9X	HsaINT0179414	chrX:41143444-41144521	1078	chrX:41143291-41143443=41144522-41144626:+	IR	0.72	0.26	0.36	0.58	0.02	0.32	CTRL	intron_inc	0.49	0.47
USP9X	HsaINT0179415	chrX:41144627-41148368	3742	chrX:41144522-41144626=41148369-41148575:+	IR	0.52	0	0.3	0	0.11	0.3	CTRL	intron_inc	0.26	0.15
USP9X	HsaINT0179416	chrX:41148576-41150920	2345	chrX:41148369-41148575=41150921-41151057:+	IR	1.48	0	2.07	0	-0.295	2.07	CTRL	intron_inc	0.74	1.035
USP9X	HsaINT0179418	chrX:41153082-41162789	9708	chrX:41152948-41153081=41162790-41162877:+	IR	1.87	1.61	1.73	3.71	-0.98	2.1	CTRL	intron_inc	1.74	2.72
USP9X	HsaINT0179419	chrX:41162878-41165871	2994	chrX:41162790-41162877=41165872-41166214:+	IR	0	0	1.63	0	-0.815	1.63	CTRL	intron_inc	0	0.815
USP9X	HsaINT0179420	chrX:41166215-41167481	1267	chrX:41165872-41166214=41167482-41167577:+	IR	1.97	2.91	2.47	2.04	0.185	0.5	CTRL	intron_inc	2.44	2.255
USP9X	HsaINT0179423	chrX:41170236-41170469	234	chrX:41169995-41170235=41170470-41170619:+	IR	0.91	0.66	1.93	1.23	-0.795	1.27	CTRL	intron_inc	0.785	1.58
USP9X	HsaINT0179426	chrX:41171959-41183997	12039	chrX:41171838-41171958=41183998-41184128:+	IR	2.99	0	0.78	2.41	-0.1	2.41	CTRL	intron_inc	1.495	1.595
USP9X	HsaINT0179428	chrX:41184676-41186516	1841	chrX:41184397-41184675=41186517-41186642:+	IR	4.46	1.38	3.47	3.24	-0.435	2.09	CTRL	intron_inc	2.92	3.355
USP9X	HsaINT0179429	chrX:41186643-41187991	1349	chrX:41186517-41186642=41187992-41188117:+	IR	2.46	2.97	4.32	1.96	-0.425	1.86	CTRL	intron_inc	2.715	3.14
USP9X	HsaINT0179431	chrX:41189476-41196250	6775	chrX:41189309-41189475=41196251-41196359:+	IR	2.93	3.19	1.76	2.75	0.805	0.18	CTRL	intron_inc	3.06	2.255
USP9X	HsaINT0179433	chrX:41196739-41197363	625	chrX:41196592-41196738=41197364-41197510:+	IR	3.34	1.45	0.9	4.75	-0.43	3.3	CTRL	intron_inc	2.395	2.825
USP9X	HsaINT0179436	chrX:41198751-41201059	2309	chrX:41198528-41198750=41201060-41201280:+	IR	0	0	0.55	0.52	-0.535	0.55	CTRL	intron_inc	0	0.535
USP9X	HsaINT0179438	chrX:41205494-41210508	5015	chrX:41205303-41205493=41210509-41210682:+	IR	0.8	0.38	1.34	0.56	-0.36	0.96	CTRL	intron_inc	0.59	0.95
USP9X	HsaINT0179439	chrX:41210683-41214567	3885	chrX:41210509-41210682=41214568-41214709:+	IR	0	0.34	0	0	0.17	0	CTRL	intron_inc	0.17	0
USP9X	HsaINT0179440	chrX:41214710-41215898	1189	chrX:41214568-41214709=41215899-41216652:+	IR	3.35	1.54	5.23	1.07	-0.705	3.69	CTRL	intron_inc	2.445	3.15
USP9X	HsaINT0179442	chrX:41217344-41218371	1028	chrX:41217220-41217343=41218372-41218597:+	IR	0	1.06	0	0	0.53	0	CTRL	intron_inc	0.53	0
USP9X	HsaINT0179443	chrX:41218598-41219101	504	chrX:41218372-41218597=41219102-41219231:+	IR	0	1.23	0	0.99	0.12	0.99	CTRL	intron_inc	0.615	0.495
USP9X	HsaINT0179444	chrX:41219232-41223216	3985	chrX:41219102-41219231=41223217-41223402:+	IR	0.84	0	0	0.75	0.045	0.75	CTRL	intron_inc	0.42	0.375
USP9X	HsaINT0179445	chrX:41223403-41224741	1339	chrX:41223217-41223402=41224742-41224962:+	IR	0	0	1.54	0	-0.77	1.54	CTRL	intron_inc	0	0.77
USP9X	HsaINT0179447	chrX:41224963-41225048	86	chrX:41224742-41224962=41225049-41225137:+	IR	0	0	0	0.45	-0.225	0.45	CTRL	intron_inc	0	0.225
USP9X	HsaINT0179448	chrX:41225138-41229252	4115	chrX:41225049-41225137=41229253-41229409:+	IR	0	0.68	0	0.58	0.05	0.58	CTRL	intron_inc	0.34	0.29
USP9X	HsaINT1046178	chrX:41229410-41229566	157	chrX:41229253-41229409=41229567-41229779:+	IR	0	0	0	0	0	0	CTRL	intron_inc	0	0
USP9X	HsaINT0179449	chrX:41229780-41230500	721	chrX:41229567-41229779=41230501-41230596:+	IR	2.14	4.93	3.36	5.3	-0.795	3.16	CTRL	intron_inc	3.535	4.33
CHM	HsaINT0034960	chrX:85900710-85901083	374	chrX:85901084-85901188=85900646-85900709:-	IR	0	7.67	5.92	0	0.875	5.92	CTRL	intron_inc	3.835	2.96
MCTS1	HsaINT0101016	chrX:120604248-120605406	1159	chrX:120603980-120604247=120605407-120605559:+	IR	0	3.7	2.04	0	0.83	2.04	CTRL	intron_inc	1.85	1.02
MCTS1	HsaINT0101017	chrX:120605560-120606078	519	chrX:120605407-120605559=120606079-120606176:+	IR	0	0	0.51	0	-0.255	0.51	CTRL	intron_inc	0	0.255
MCTS1	HsaINT0101018	chrX:120606177-120608224	2048	chrX:120606079-120606176=120608225-120608358:+	IR	0	0	0	0.75	-0.375	0.75	CTRL	intron_inc	0	0.375
MCTS1	HsaINT0101020	chrX:120611079-120612182	1104	chrX:120611011-120611078=120612183-120612479:+	IR	0	1.64	0.83	0.32	0.245	0.83	CTRL	intron_inc	0.82	0.575
THOC2	HsaINT1044207	chrX:123703506-123706857	3352	chrX:123706858-123706949=123703454-123703505:-	IR	2.96	2.27	2.17	1.42	0.82	0.1	CTRL	intron_inc	2.615	1.795
THOC2	HsaINT0166806	chrX:123697752-123703453	5702	chrX:123703454-123703505=123697681-123697751:-	IR	0	3.88	1.02	1.37	0.745	1.37	CTRL	intron_inc	1.94	1.195
THOC2	HsaINT0166807	chrX:123696843-123697680	838	chrX:123697681-123697751=123696721-123696842:-	IR	2.25	0	0	0.57	0.84	0.57	CTRL	intron_inc	1.125	0.285
THOC2	HsaINT0166809	chrX:123686715-123696020	9306	chrX:123696021-123696154=123686548-123686714:-	IR	2.94	0	1.74	1.49	-0.145	1.74	CTRL	intron_inc	1.47	1.615
THOC2	HsaINT0166810	chrX:123671762-123686547	14786	chrX:123686548-123686714=123671669-123671761:-	IR	0	1.68	2.1	1.49	-0.955	2.1	CTRL	intron_inc	0.84	1.795
THOC2	HsaINT0166811	chrX:123668315-123671668	3354	chrX:123671669-123671761=123668159-123668314:-	IR	0	1.36	0	0	0.68	0	CTRL	intron_inc	0.68	0
THOC2	HsaINT0166776	chrX:123665838-123667105	1268	chrX:123667106-123667278=123665642-123665837:-	IR	0	0	0.99	0	-0.495	0.99	CTRL	intron_inc	0	0.495
THOC2	HsaINT0166777	chrX:123645376-123665641	20266	chrX:123665642-123665837=123645334-123645375:-	IR	0	0	0	0	0	0	CTRL	intron_inc	0	0
THOC2	HsaINT0166778	chrX:123644910-123645333	424	chrX:123645334-123645375=123644779-123644909:-	IR	1.1	0.85	0	0.52	0.715	0.33	CTRL	intron_inc	0.975	0.26
THOC2	HsaINT0166779	chrX:123644677-123644778	102	chrX:123644779-123644909=123644575-123644676:-	IR	0	0	0.39	0	-0.195	0.39	CTRL	intron_inc	0	0.195
THOC2	HsaINT0166782	chrX:123638124-123638933	810	chrX:123638934-123639027=123638043-123638123:-	IR	0	2.22	0	1.61	0.305	1.61	CTRL	intron_inc	1.11	0.805
THOC2	HsaINT0166783	chrX:123636176-123638042	1867	chrX:123638043-123638123=123636079-123636175:-	IR	0	0	0	0	0	0	CTRL	intron_inc	0	0
THOC2	HsaINT0166784	chrX:123634071-123636078	2008	chrX:123636079-123636175=123633953-123634070:-	IR	0	0	0	0	0	0	CTRL	intron_inc	0	0
THOC2	HsaINT0166787	chrX:123631853-123632860	1008	chrX:123632861-123633040=123631688-123631852:-	IR	2.1	1.29	3.05	0.73	-0.195	1.76	CTRL	intron_inc	1.695	1.89
THOC2	HsaINT0166789	chrX:123626663-123627692	1030	chrX:123627693-123627968=123626521-123626662:-	IR	2.86	0	1.96	0.92	-0.01	1.96	CTRL	intron_inc	1.43	1.44
THOC2	HsaINT0166790	chrX:123626070-123626520	451	chrX:123626521-123626662=123625912-123626069:-	IR	0	0	0	0.36	-0.18	0.36	CTRL	intron_inc	0	0.18
THOC2	HsaINT0166791	chrX:123624670-123625911	1242	chrX:123625912-123626069=123624541-123624669:-	IR	0	0	0	0	0	0	CTRL	intron_inc	0	0
THOC2	HsaINT0166792	chrX:123624192-123624540	349	chrX:123624541-123624669=123624060-123624191:-	IR	1.37	0	0	0.73	0.32	0.73	CTRL	intron_inc	0.685	0.365
THOC2	HsaINT0166793	chrX:123623972-123624059	88	chrX:123624060-123624191=123623787-123623971:-	IR	0	1.32	0.29	0.53	0.25	0.53	CTRL	intron_inc	0.66	0.41
THOC2	HsaINT0166794	chrX:123623284-123623786	503	chrX:123623787-123623971=123623105-123623283:-	IR	22.67	19.44	20	20.35	0.88	0.91	CTRL	intron_inc	21.055	20.175
THOC2	HsaINT0166795	chrX:123622861-123623104	244	chrX:123623105-123623283=123622758-123622860:-	IR	0	1.41	0.39	0	0.51	0.39	CTRL	intron_inc	0.705	0.195
THOC2	HsaINT0166797	chrX:123621588-123622757	1170	chrX:123622758-123622860=123621157-123621587:-	IR	0	0.38	0.39	0.24	-0.125	0.39	CTRL	intron_inc	0.19	0.315
THOC2	HsaINT0166798	chrX:123620966-123621156	191	chrX:123621157-123621587=123620907-123620965:-	IR	0.81	0	0.92	0	-0.055	0.92	CTRL	intron_inc	0.405	0.46
THOC2	HsaINT0166800	chrX:123614190-123619400	5211	chrX:123619401-123619436=123614052-123614189:-	IR	3.51	3	5.84	2.62	-0.975	2.84	CTRL	intron_inc	3.255	4.23
THOC2	HsaINT0166803	chrX:123611517-123613398	1882	chrX:123613399-123613556=123611440-123611516:-	IR	6.91	1.31	2.55	7.19	-0.76	5.88	CTRL	intron_inc	4.11	4.87
DDX3X	HsaINT0046177	chrX:41334298-41337407	3110	chrX:41333398-41334297=41337408-41337465:+	IR	0.67	0.83	1.27	1.27	-0.52	0.6	CTRL	intron_inc	0.75	1.27
DDX3X	HsaINT0046190	chrX:41343823-41344029	207	chrX:41343737-41343822=41344030-41344128:+	IR	6.15	6.9	5.86	6.42	0.385	0.27	CTRL	intron_inc	6.525	6.14
DDX3X	HsaINT0046178	chrX:41344400-41345179	780	chrX:41344239-41344399=41345180-41345324:+	IR	0.24	0.25	0.77	1.61	-0.945	1.37	CTRL	intron_inc	0.245	1.19
DDX3X	HsaINT0046179	chrX:41345325-41345403	79	chrX:41345180-41345324=41345404-41345548:+	IR	3.01	2.74	1.05	5.46	-0.38	2.72	CTRL	intron_inc	2.875	3.255
DDX3X	HsaINT0046180	chrX:41345549-41346228	680	chrX:41345404-41345548=41346229-41346410:+	IR	4	1.28	1.54	4.09	-0.175	2.81	CTRL	intron_inc	2.64	2.815
DDX3X	HsaINT0046181	chrX:41346411-41346504	94	chrX:41346229-41346410=41346505-41346622:+	IR	1.32	3.18	2.35	2.4	-0.125	1.08	CTRL	intron_inc	2.25	2.375
DDX3X	HsaINT0046182	chrX:41346623-41346858	236	chrX:41346505-41346622=41346859-41347012:+	IR	0.55	1.64	0.73	0.7	0.38	0.18	CTRL	intron_inc	1.095	0.715
TAF9B	HsaINT0163561	chrX:78138099-78138842	744	chrX:78138843-78138924=78137962-78138098:-	IR	0	0	0	0	0	0	CTRL	intron_inc	0	0
TAF9B	HsaINT0163563	chrX:78136991-78137748	758	chrX:78137749-78137883=78136915-78136990:-	IR	4.48	2.33	2.38	4.76	-0.165	2.43	CTRL	intron_inc	3.405	3.57
ZNF280C	HsaINT0186716	chrX:130220481-130226758	6278	chrX:130226759-130226905=130220349-130220480:-	IR	0	4.36	3.66	1.75	-0.525	3.66	CTRL	intron_inc	2.18	2.705
ZNF280C	HsaINT0186721	chrX:130205154-130205296	143	chrX:130205297-130205415=130205117-130205153:-	IR	0	2.04	0	1.33	0.355	1.33	CTRL	intron_inc	1.02	0.665
EIF2S3	HsaINT1012355	chrX:24055038-24055614	577	chrX:24054716-24055037=24055615-24055678:+	IR	4.76	9.09	8.86	5.88	-0.445	4.1	CTRL	intron_inc	6.925	7.37
EIF2S3	HsaINT1012358	chrX:24055679-24057420	1742	chrX:24055615-24055678=24057421-24057548:+	IR	0.86	0	0.33	0.35	0.09	0.35	CTRL	intron_inc	0.43	0.34
EIF2S3	HsaINT1012359	chrX:24057549-24057632	84	chrX:24057421-24057548=24057633-24057754:+	IR	0.4	0.79	1.22	0.97	-0.5	0.82	CTRL	intron_inc	0.595	1.095
EIF2S3	HsaINT0055032	chrX:24057755-24060087	2333	chrX:24057633-24057754=24060088-24060182:+	IR	1.59	0.91	2.31	1.65	-0.73	1.4	CTRL	intron_inc	1.25	1.98
EIF2S3	HsaINT1012361	chrX:24062575-24064200	1626	chrX:24062416-24062574=24064201-24064335:+	IR	0.8	0.75	0.77	0.63	0.075	0.02	CTRL	intron_inc	0.775	0.7
EIF2S3	HsaINT1012362	chrX:24064336-24065997	1662	chrX:24064201-24064335=24065998-24066092:+	IR	2.44	0	1.02	0.33	0.545	1.02	CTRL	intron_inc	1.22	0.675
EIF2S3	HsaINT1012364	chrX:24068109-24071557	3449	chrX:24067964-24068108=24071558-24071727:+	IR	0	0	0.28	0.12	-0.2	0.28	CTRL	intron_inc	0	0.2
EIF2S3	HsaINT1012356	chrX:24071728-24073090	1363	chrX:24071558-24071727=24073091-24073263:+	IR	0	0	0.13	0	-0.065	0.13	CTRL	intron_inc	0	0.065
CETN2	HsaINT0034077	chrX:152829278-152829601	324	chrX:152829602-152829760=152829149-152829277:-	IR	0	0	0	0	0	0	CTRL	intron_inc	0	0
CETN2	HsaINT0034079	chrX:152827931-152828536	606	chrX:152828537-152828674=152826973-152827930:-	IR	0	0	0	0	0	0	CTRL	intron_inc	0	0
TIMM17B	HsaINT0167192	chrX:48894226-48895037	812	chrX:48895038-48895101=48894097-48894225:-	IR	0	4.76	3.33	0	0.715	3.33	CTRL	intron_inc	2.38	1.665
TIMM17B	HsaINT0167193	chrX:48894011-48894096	86	chrX:48894097-48894225=48893900-48894010:-	IR	0	0	0	1.1	-0.55	1.1	CTRL	intron_inc	0	0.55
TIMM17B	HsaINT0167194	chrX:48893818-48893899	82	chrX:48893900-48894010=48893447-48893817:-	IR	0	0	1.03	0	-0.515	1.03	CTRL	intron_inc	0	0.515
IGBP1	HsaINT1016214	chrX:70134136-70134522	387	chrX:70133449-70134135=70134523-70134816:+	IR	3.23	0	1.52	1.32	0.195	1.52	CTRL	intron_inc	1.615	1.42
IGBP1	HsaINT1016215	chrX:70134817-70146632	11816	chrX:70134523-70134816=70146633-70146828:+	IR	2.13	0	0.55	1.73	-0.075	1.73	CTRL	intron_inc	1.065	1.14
IGBP1	HsaINT1016216	chrX:70146829-70148760	1932	chrX:70146633-70146828=70148761-70148840:+	IR	0	0	0	0	0	0	CTRL	intron_inc	0	0
IGBP1	HsaINT0079276	chrX:70148841-70150209	1369	chrX:70148761-70148840=70150210-70150322:+	IR	0	0	0	0.54	-0.27	0.54	CTRL	intron_inc	0	0.27
IGBP1	HsaINT0079277	chrX:70150323-70165832	15510	chrX:70150210-70150322=70165833-70166324:+	IR	2.44	0	1.23	0.72	0.245	1.23	CTRL	intron_inc	1.22	0.975
GPKOW	HsaINT0071161	chrX:49115796-49115890	95	chrX:49115891-49116014=49115726-49115795:-	IR	0	0	0	0	0	0	CTRL	intron_inc	0	0
GPKOW	HsaINT0071154	chrX:49113756-49113852	97	chrX:49113853-49113938=49113389-49113755:-	IR	0	0	1.75	0	-0.875	1.75	CTRL	intron_inc	0	0.875
BCAP31	HsaINT0017024	chrX:153720973-153723152	2180	chrX:153723153-153723288=153720872-153720972:-	IR	0	1.69	0	1.22	0.235	1.22	CTRL	intron_inc	0.845	0.61
BCAP31	HsaINT0017025	chrX:153715690-153720871	5182	chrX:153720872-153720972=153715542-153715689:-	IR	0	0	0.8	0	-0.4	0.8	CTRL	intron_inc	0	0.4
BCAP31	HsaINT0017026	chrX:153704095-153715541	11447	chrX:153715542-153715689=153703959-153704094:-	IR	0.55	0.86	0.87	0.29	0.125	0.32	CTRL	intron_inc	0.705	0.58
BCAP31	HsaINT1005084	chrX:153703059-153703958	900	chrX:153703959-153704094=153702935-153703058:-	IR	0	0	0	0	0	0	CTRL	intron_inc	0	0
BCAP31	HsaINT0017029	chrX:153700976-153702006	1031	chrX:153702007-153702107=153700497-153700975:-	IR	0	0.7	0	0.58	0.06	0.58	CTRL	intron_inc	0.35	0.29
OGT	HsaINT1025605	chrX:71533337-71536177	2841	chrX:71533083-71533336=71536178-71536358:+	IR	0	13.04	7.13	4.34	0.785	7.13	CTRL	intron_inc	6.52	5.735
OGT	HsaINT0118112	chrX:71536359-71537828	1470	chrX:71536178-71536358=71537829-71538072:+	IR	8.11	3.51	7.75	4.71	-0.42	4.24	CTRL	intron_inc	5.81	6.23
OGT	HsaINT0118116	chrX:71544636-71547906	3271	chrX:71544567-71544635=71547907-71548023:+	IR	34.25	29.73	71.74	80.14	-43.95	50.41	DOWN	intron_inc	31.99	75.94
OGT	HsaINT0118118	chrX:71554593-71555189	597	chrX:71554513-71554592=71555190-71555385:+	IR	2.23	0	0.79	0.8	0.32	0.8	CTRL	intron_inc	1.115	0.795
OGT	HsaINT0118121	chrX:71556781-71556951	171	chrX:71556680-71556780=71556952-71557105:+	IR	0	0	0	0.43	-0.215	0.43	CTRL	intron_inc	0	0.215
OGT	HsaINT0118102	chrX:71557106-71557194	89	chrX:71556952-71557105=71557195-71557296:+	IR	0	0	0	0	0	0	CTRL	intron_inc	0	0
OGT	HsaINT0118103	chrX:71557297-71557492	196	chrX:71557195-71557296=71557493-71557672:+	IR	1.08	0.88	0.4	0.68	0.44	0.2	CTRL	intron_inc	0.98	0.54
OGT	HsaINT0118104	chrX:71557673-71559266	1594	chrX:71557493-71557672=71559267-71559425:+	IR	0	0	0	0.76	-0.38	0.76	CTRL	intron_inc	0	0.38
OGT	HsaINT0118105	chrX:71559426-71559587	162	chrX:71559267-71559425=71559588-71559677:+	IR	0	0	0.55	0.62	-0.585	0.62	CTRL	intron_inc	0	0.585
OGT	HsaINT0118106	chrX:71559678-71561774	2097	chrX:71559588-71559677=71561775-71561900:+	IR	3.35	1.2	3.5	1.94	-0.445	2.3	CTRL	intron_inc	2.275	2.72
OGT	HsaINT0118107	chrX:71561901-71562846	946	chrX:71561775-71561900=71562847-71563017:+	IR	0	0	0	0.49	-0.245	0.49	CTRL	intron_inc	0	0.245
OGT	HsaINT0118109	chrX:71563247-71563328	82	chrX:71563130-71563246=71563329-71563499:+	IR	0	0	0.29	0.44	-0.365	0.44	CTRL	intron_inc	0	0.365
OGT	HsaINT0118110	chrX:71563500-71564600	1101	chrX:71563329-71563499=71564601-71564753:+	IR	0	1	0.26	0.25	0.245	0.26	CTRL	intron_inc	0.5	0.255
OGT	HsaINT0118114	chrX:71568117-71573619	5503	chrX:71567993-71568116=71573620-71575897:+	IR	0	1.09	1.01	0	0.04	1.01	CTRL	intron_inc	0.545	0.505
OCRL	HsaINT0117767	chrX:129569400-129575139	5740	chrX:129569264-129569399=129575140-129575250:+	IR	4.16	0	0	2.89	0.635	2.89	CTRL	intron_inc	2.08	1.445
OCRL	HsaINT0117768	chrX:129575251-129575896	646	chrX:129575140-129575250=129575897-129576062:+	IR	0	0	1.23	0	-0.615	1.23	CTRL	intron_inc	0	0.615
OCRL	HsaINT0117769	chrX:129576063-129576316	254	chrX:129575897-129576062=129576317-129576552:+	IR	2.44	2.02	1.64	1.34	0.74	0.38	CTRL	intron_inc	2.23	1.49
SLC25A14	HsaINT0151666	chrX:130371645-130372908	1264	chrX:130371564-130371644=130372909-130373361:+	IR	3.45	0	1.64	0	0.905	1.64	CTRL	intron_inc	1.725	0.82
CXorf57	HsaINT0043832	chrX:106622794-106625089	2296	chrX:106622651-106622793=106625090-106625282:+	IR	0	0	0	0	0	0	CTRL	intron_inc	0	0
CXorf57	HsaINT1010397	chrX:106638406-106638539	134	chrX:106637760-106638405=106638540-106638678:+	IR	100	96.9	99.11	97.53	0.13	2.21	CTRL	intron_inc	98.45	98.32
CTPS2	HsaINT0042963	chrX:16699094-16702736	3643	chrX:16702737-16702941=16698923-16699093:-	IR	0	0	0	0	0	0	CTRL	intron_inc	0	0
CTPS2	HsaINT0042966	chrX:16693225-16693370	146	chrX:16693371-16693487=16693141-16693224:-	IR	3.45	0	1.69	0	0.88	1.69	CTRL	intron_inc	1.725	0.845
CTPS2	HsaINT0042970	chrX:16678451-16683093	4643	chrX:16683094-16683226=16678362-16678450:-	IR	0	0	0	0	0	0	CTRL	intron_inc	0	0
CTPS2	HsaINT0042955	chrX:16667725-16670579	2855	chrX:16670580-16670674=16667662-16667724:-	IR	2.94	0	1.81	1.33	-0.1	1.81	CTRL	intron_inc	1.47	1.57
CTPS2	HsaINT0042962	chrX:16589776-16590751	976	chrX:16590752-16590862=16588306-16589775:-	IR	0	2.86	3.07	1.54	-0.875	3.07	CTRL	intron_inc	1.43	2.305
LAMP2	HsaINT0090569	chrX:120455571-120456650	1080	chrX:120456651-120456769=120455357-120455570:-	IR	3.4	1.55	1.55	1.66	0.87	0.11	CTRL	intron_inc	2.475	1.605
LAMP2	HsaINT0090571	chrX:120448026-120448969	944	chrX:120448970-120449128=120447841-120448025:-	IR	0	0	0	0	0	0	CTRL	intron_inc	0	0
LAMP2	HsaINT0090573	chrX:120442663-120446304	3642	chrX:120446305-120446427=120442599-120442662:-	IR	1.37	4	0.81	3.55	0.505	2.18	CTRL	intron_inc	2.685	2.18
PGK1	HsaINT0123587	chrX:78104406-78109866	5461	chrX:78104174-78104405=78109867-78109917:+	IR	0	0	0.27	0.22	-0.245	0.27	CTRL	intron_inc	0	0.245
PGK1	HsaINT0123589	chrX:78109918-78113743	3826	chrX:78109867-78109917=78113744-78113899:+	IR	0	1.85	1.66	0	0.095	1.66	CTRL	intron_inc	0.925	0.83
PGK1	HsaINT0123591	chrX:78114161-78117311	3151	chrX:78114016-78114160=78117312-78117415:+	IR	0.28	0.8	0.17	0.16	0.375	0.11	CTRL	intron_inc	0.54	0.165
PGK1	HsaINT0123593	chrX:78118171-78122834	4664	chrX:78118051-78118170=78122835-78122949:+	IR	0.94	0	0.65	0.6	-0.155	0.65	CTRL	intron_inc	0.47	0.625
PGK1	HsaINT1026700	chrX:78122950-78123194	245	chrX:78122835-78122949=78123195-78123374:+	IR	1.2	1.75	1.35	1.59	0.005	0.39	CTRL	intron_inc	1.475	1.47
PGK1	HsaINT1026702	chrX:78125052-78125326	275	chrX:78124874-78125051=78125327-78125425:+	IR	0.53	0.48	1.15	0.52	-0.33	0.67	CTRL	intron_inc	0.505	0.835
FHL1	HsaINT0064117	chrX:136207962-136208454	493	chrX:136207792-136207961=136208455-136208641:+	IR	1.1	1.49	0.99	1.06	0.27	0.04	CTRL	intron_inc	1.295	1.025
FUNDC1	HsaINT0066606	chrX:44524276-44527236	2961	chrX:44527237-44527365=44523639-44524275:-	IR	0	0	0	0	0	0	CTRL	intron_inc	0	0
PRPS1	HsaINT0132753	chrX:107628751-107639294	10544	chrX:107628507-107628750=107639295-107639478:+	IR	2.22	0	0.45	0.41	0.68	0.45	CTRL	intron_inc	1.11	0.43
PRPS1	HsaINT0132754	chrX:107639479-107640901	1423	chrX:107639295-107639478=107640902-107641000:+	IR	0.44	1.08	0	0.7	0.41	0.26	CTRL	intron_inc	0.76	0.35
PRPS1	HsaINT1028112	chrX:107642491-107645176	2686	chrX:107642366-107642490=107645177-107645350:+	IR	0	0.51	0.32	1.32	-0.565	1.32	CTRL	intron_inc	0.255	0.82
PRPS1	HsaINT0132758	chrX:107647766-107649939	2174	chrX:107647606-107647765=107649940-107651026:+	IR	0	0	0.5	0	-0.25	0.5	CTRL	intron_inc	0	0.25
ATRX	HsaINT0015705	chrX:77698630-77717130	18501	chrX:77717131-77717243=77698574-77698629:-	IR	0	3.92	1.68	1.59	0.325	1.68	CTRL	intron_inc	1.96	1.635
ATRX	HsaINT0015722	chrX:77696705-77697582	878	chrX:77697583-77697635=77696577-77696704:-	IR	0	1.98	0	1.41	0.285	1.41	CTRL	intron_inc	0.99	0.705
ATRX	HsaINT0015723	chrX:77693938-77696576	2639	chrX:77696577-77696704=77693824-77693937:-	IR	1.78	1.92	2.12	2.7	-0.56	0.92	CTRL	intron_inc	1.85	2.41
ATRX	HsaINT0015725	chrX:77685007-77688817	3811	chrX:77688818-77688927=77684939-77685006:-	IR	3.61	0	1.95	1.52	0.07	1.95	CTRL	intron_inc	1.805	1.735
ATRX	HsaINT0015698	chrX:77654201-77656559	2359	chrX:77656560-77656653=77654098-77654200:-	IR	0	0	0	0	0	0	CTRL	intron_inc	0	0
ATRX	HsaINT0015699	chrX:77652354-77654097	1744	chrX:77654098-77654200=77652114-77652353:-	IR	1.04	4.2	3.04	2.91	-0.355	2	CTRL	intron_inc	2.62	2.975
ATRX	HsaINT0015701	chrX:77634704-77635914	1211	chrX:77635915-77636056=77634594-77634703:-	IR	0	0	0	0	0	0	CTRL	intron_inc	0	0
ATRX	HsaINT0015706	chrX:77618982-77620394	1413	chrX:77620395-77620532=77618806-77618981:-	IR	0	1.23	0.74	0	0.245	0.74	CTRL	intron_inc	0.615	0.37
ATRX	HsaINT0015707	chrX:77616731-77618805	2075	chrX:77618806-77618981=77616613-77616730:-	IR	0	0	0	0	0	0	CTRL	intron_inc	0	0
ATRX	HsaINT1004912	chrX:77599581-77599731	151	chrX:77599732-77599820=77599411-77599580:-	IR	2.35	0	1.19	0	0.58	1.19	CTRL	intron_inc	1.175	0.595
ATRX	HsaINT0015714	chrX:77558847-77574249	15403	chrX:77574250-77574358=77558669-77558846:-	IR	0	0	1.75	0	-0.875	1.75	CTRL	intron_inc	0	0.875
ATRX	HsaINT0015717	chrX:77523402-77557450	34049	chrX:77557451-77557645=77523252-77523401:-	IR	0	3.03	0	4	-0.485	4	CTRL	intron_inc	1.515	2
AP1S2	HsaINT1004152	chrX:15845517-15845902	386	chrX:15845903-15846011=15845379-15845516:-	IR	1.1	0	0	0	0.55	0	CTRL	intron_inc	0.55	0
ATP6AP2	HsaINT0015048	chrX:40591366-40597248	5883	chrX:40591234-40591365=40597249-40597344:+	IR	0	0	0	0.88	-0.44	0.88	CTRL	intron_inc	0	0.44
ATP6AP2	HsaINT0015049	chrX:40597345-40597526	182	chrX:40597249-40597344=40597527-40597664:+	IR	0	1.82	0.93	0	0.445	0.93	CTRL	intron_inc	0.91	0.465
ATP6AP2	HsaINT0015050	chrX:40597665-40598680	1016	chrX:40597527-40597664=40598681-40598734:+	IR	0	0	0	0	0	0	CTRL	intron_inc	0	0
ATP6AP2	HsaINT0015051	chrX:40598735-40599591	857	chrX:40598681-40598734=40599592-40599741:+	IR	0.97	0	0.67	0	0.15	0.67	CTRL	intron_inc	0.485	0.335
ATP6AP2	HsaINT0015053	chrX:40600882-40605560	4679	chrX:40600762-40600881=40605561-40606606:+	IR	0	0	0	0	0	0	CTRL	intron_inc	0	0
MORC4	HsaINT1023259	chrX:106942222-106942514	293	chrX:106942515-106943205=106941938-106942221:-	IR	0	0	0	1.05	-0.525	1.05	CTRL	intron_inc	0	0.525
POLA1	HsaINT0128830	chrX:24703348-24704388	1041	chrX:24703251-24703347=24704389-24704469:+	IR	0	0	17.22	20	-18.61	20	DOWN	intron_inc	0	18.61
POLA1	HsaINT0128838	chrX:24704470-24714553	10084	chrX:24704389-24704469=24714554-24714669:+	IR	2.04	0	0	1.64	0.2	1.64	CTRL	intron_inc	1.02	0.82
POLA1	HsaINT0128813	chrX:24727072-24727781	710	chrX:24726933-24727071=24727782-24727936:+	IR	0	3.85	0.99	1.08	0.89	1.08	CTRL	intron_inc	1.925	1.035
POLA1	HsaINT0128814	chrX:24727937-24732369	4433	chrX:24727782-24727936=24732370-24732454:+	IR	2.63	2.78	3.89	0	0.76	1.26	CTRL	intron_inc	2.705	1.945
POLA1	HsaINT0128818	chrX:24737742-24739374	1633	chrX:24737625-24737741=24739375-24739550:+	IR	0	0	0	0.97	-0.485	0.97	CTRL	intron_inc	0	0.485
POLA1	HsaINT0128822	chrX:24742122-24743229	1108	chrX:24742002-24742121=24743230-24743329:+	IR	4.76	1.64	1.03	4.35	0.51	2.71	CTRL	intron_inc	3.2	2.69
POLA1	HsaINT0128827	chrX:24809931-24810707	777	chrX:24809898-24809930=24810708-24810800:+	IR	0	0	0	0	0	0	CTRL	intron_inc	0	0
POLA1	HsaINT0128828	chrX:24810801-24812657	1857	chrX:24810708-24810800=24812658-24812863:+	IR	0	0	0	0	0	0	CTRL	intron_inc	0	0
POLA1	HsaINT0128829	chrX:24812864-24814978	2115	chrX:24812658-24812863=24814979-24815111:+	IR	0	1.63	0	0.82	0.405	0.82	CTRL	intron_inc	0.815	0.41
SSR4	HsaINT0159589	chrX:153797815-153798070	256	chrX:153797725-153797814=153798071-153798136:+	IR	0	0	0	0.07	-0.035	0.07	CTRL	intron_inc	0	0.035
SSR4	HsaINT0159590	chrX:153798137-153798328	192	chrX:153798071-153798136=153798329-153798498:+	IR	0	6.9	5	2.94	-0.52	5	CTRL	intron_inc	3.45	3.97
NBDY	HsaINT0094699	chrX:56729590-56732062	2473	chrX:56729259-56729589=56732063-56732199:+	IR	0	2.7	1.37	2.44	-0.555	2.44	CTRL	intron_inc	1.35	1.905
SCML2	HsaINT0145709	chrX:18260292-18265584	5293	chrX:18265585-18265802=18260171-18260291:-	IR	0	0	0	0	0	0	CTRL	intron_inc	0	0
UBA1	HsaINT0176004	chrX:47198920-47199047	128	chrX:47198803-47198919=47199048-47199106:+	IR	0	0.76	0.71	0	0.025	0.71	CTRL	intron_inc	0.38	0.355
UBA1	HsaINT0176011	chrX:47199107-47199208	102	chrX:47199048-47199106=47199209-47199377:+	IR	0.99	0	0	0.63	0.18	0.63	CTRL	intron_inc	0.495	0.315
UBA1	HsaINT0176012	chrX:47199378-47199479	102	chrX:47199209-47199377=47199480-47199614:+	IR	1.19	1.31	2.97	0.96	-0.715	1.78	CTRL	intron_inc	1.25	1.965
UBA1	HsaINT0176014	chrX:47201001-47201275	275	chrX:47200894-47201000=47201276-47201366:+	IR	0	3.12	3.5	0	-0.19	3.5	CTRL	intron_inc	1.56	1.75
UBA1	HsaINT0176016	chrX:47201611-47202155	545	chrX:47201478-47201610=47202156-47202253:+	IR	0	0	0	0.65	-0.325	0.65	CTRL	intron_inc	0	0.325
UBA1	HsaINT0176017	chrX:47202254-47202357	104	chrX:47202156-47202253=47202358-47202504:+	IR	0	1.16	0	0	0.58	0	CTRL	intron_inc	0.58	0
UBA1	HsaINT0175994	chrX:47202505-47202637	133	chrX:47202358-47202504=47202638-47202814:+	IR	0	0	0	0	0	0	CTRL	intron_inc	0	0
UBA1	HsaINT0175995	chrX:47202815-47202942	128	chrX:47202638-47202814=47202943-47203047:+	IR	0	0	1.13	0	-0.565	1.13	CTRL	intron_inc	0	0.565
UBA1	HsaINT0175996	chrX:47203048-47203133	86	chrX:47202943-47203047=47203134-47203214:+	IR	0	0	0	1.71	-0.855	1.71	CTRL	intron_inc	0	0.855
UBA1	HsaINT0175997	chrX:47203215-47203540	326	chrX:47203134-47203214=47203541-47203696:+	IR	0	3.14	1.94	0	0.6	1.94	CTRL	intron_inc	1.57	0.97
UBA1	HsaINT0175999	chrX:47206114-47206247	134	chrX:47205948-47206113=47206248-47206444:+	IR	0.7	4.35	1.95	1.48	0.81	1.25	CTRL	intron_inc	2.525	1.715
UBA1	HsaINT0176001	chrX:47209688-47209927	240	chrX:47209623-47209687=47209928-47210123:+	IR	1.41	0	0.93	0	0.24	0.93	CTRL	intron_inc	0.705	0.465
UBA1	HsaINT0176003	chrX:47210917-47211035	119	chrX:47210842-47210916=47211036-47211225:+	IR	0	1.58	1.18	1.27	-0.435	1.27	CTRL	intron_inc	0.79	1.225
UBA1	HsaINT0176007	chrX:47212864-47212989	126	chrX:47212771-47212863=47212990-47213181:+	IR	0	0	0	0	0	0	CTRL	intron_inc	0	0
UBA1	HsaINT0176008	chrX:47213182-47214326	1145	chrX:47212990-47213181=47214327-47214428:+	IR	0.81	0	2.17	0.55	-0.955	2.17	CTRL	intron_inc	0.405	1.36
UBA1	HsaINT0176009	chrX:47214429-47214536	108	chrX:47214327-47214428=47214537-47214637:+	IR	2.11	0.53	0.93	0.53	0.59	0.4	CTRL	intron_inc	1.32	0.73
PHF6	HsaINT0124075	chrX:134373468-134377571	4104	chrX:134373253-134373467=134377572-134377755:+	IR	0	1.59	0	0.74	0.425	0.74	CTRL	intron_inc	0.795	0.37
PHF6	HsaINT0124076	chrX:134377756-134378004	249	chrX:134377572-134377755=134378005-134378106:+	IR	4.77	0	1.09	2.94	0.37	2.94	CTRL	intron_inc	2.385	2.015
PHF6	HsaINT0124077	chrX:134378107-134393500	15394	chrX:134378005-134378106=134393501-134393634:+	IR	0	0	0	0	0	0	CTRL	intron_inc	0	0
PHF6	HsaINT0124078	chrX:134393635-134393908	274	chrX:134393501-134393634=134393909-134393952:+	IR	0	0	0	0	0	0	CTRL	intron_inc	0	0
PHF6	HsaINT1026812	chrX:134393953-134413490	19538	chrX:134393909-134393952=134413491-134413657:+	IR	1.23	3.16	3.39	1.46	-0.23	2.16	CTRL	intron_inc	2.195	2.425
PHF6	HsaINT0124079	chrX:134413658-134413822	165	chrX:134413491-134413657=134413823-134413966:+	IR	0	0.69	0	0.71	-0.01	0.71	CTRL	intron_inc	0.345	0.355
PHF6	HsaINT0124080	chrX:134413967-134415015	1049	chrX:134413823-134413966=134415016-134415120:+	IR	0	0	0	0	0	0	CTRL	intron_inc	0	0
PHF6	HsaINT1026813	chrX:134415121-134417168	2048	chrX:134415016-134415120=134417169-134417302:+	IR	1.12	1.1	0.45	1.18	0.295	0.08	CTRL	intron_inc	1.11	0.815
PHF6	HsaINT1026814	chrX:134417303-134425200	7898	chrX:134417169-134417302=134425201-134425330:+	IR	1.22	0	1.12	0	0.05	1.12	CTRL	intron_inc	0.61	0.56
UBL4A	HsaINT0176607	chrX:154485650-154485770	121	chrX:154485771-154485979=154483717-154485649:-	IR	0	0	0	0	0	0	CTRL	intron_inc	0	0
LRCH2	HsaINT0096005	chrX:115163784-115165404	1621	chrX:115165405-115165463=115163676-115163783:-	IR	0	0	0	0	0	0	CTRL	intron_inc	0	0
LRCH2	HsaINT1022006	chrX:115124003-115126842	2840	chrX:115126843-115126893=115123945-115124002:-	IR	0	0	0	0	0	0	CTRL	intron_inc	0	0
AMOT	HsaINT0007668	chrX:112811394-112815357	3964	chrX:112815358-112815877=112811249-112811393:-	IR	0	0	0	0	0	0	CTRL	intron_inc	0	0
AMOT	HsaINT0007669	chrX:112809987-112811248	1262	chrX:112811249-112811393=112809894-112809986:-	IR	2.94	0.95	1.27	2.91	-0.145	1.96	CTRL	intron_inc	1.945	2.09
AMOT	HsaINT0007670	chrX:112805093-112809893	4801	chrX:112809894-112809986=112804947-112805092:-	IR	1.35	1.89	1.86	0.74	0.32	0.51	CTRL	intron_inc	1.62	1.3
AMOT	HsaINT0007674	chrX:112781119-112782539	1421	chrX:112782540-112782662=112780886-112781118:-	IR	3.4	1.05	0	3.48	0.485	2.43	CTRL	intron_inc	2.225	1.74
SYAP1	HsaINT0162278	chrX:16735346-16736165	820	chrX:16735227-16735345=16736166-16736232:+	IR	1.33	0	0	1.89	-0.28	1.89	CTRL	intron_inc	0.665	0.945
SYAP1	HsaINT0162279	chrX:16736233-16741715	5483	chrX:16736166-16736232=16741716-16741789:+	IR	0	2.08	0	1.2	0.44	1.2	CTRL	intron_inc	1.04	0.6
SYAP1	HsaINT0162280	chrX:16741790-16743700	1911	chrX:16741716-16741789=16743701-16743840:+	IR	0	0	0.87	0	-0.435	0.87	CTRL	intron_inc	0	0.435
SYAP1	HsaINT0162281	chrX:16743841-16754944	11104	chrX:16743701-16743840=16754945-16755093:+	IR	0	1.08	0.66	1.47	-0.525	1.47	CTRL	intron_inc	0.54	1.065
SYAP1	HsaINT0162283	chrX:16756722-16757161	440	chrX:16756663-16756721=16757162-16757309:+	IR	2.38	0	0.75	0	0.815	0.75	CTRL	intron_inc	1.19	0.375
CDK16	HsaINT0032472	chrX:47223760-47224384	625	chrX:47223552-47223759=47224385-47224518:+	IR	0	4.23	3.23	0	0.5	3.23	CTRL	intron_inc	2.115	1.615
CDK16	HsaINT0032476	chrX:47225103-47225771	669	chrX:47224988-47225102=47225772-47225866:+	IR	1.12	1.54	1.86	1.59	-0.395	0.74	CTRL	intron_inc	1.33	1.725
CDK16	HsaINT0032477	chrX:47225867-47225964	98	chrX:47225772-47225866=47225965-47226027:+	IR	1.01	0	1.94	0.66	-0.795	1.94	CTRL	intron_inc	0.505	1.3
CDK16	HsaINT0032471	chrX:47228645-47228730	86	chrX:47228567-47228644=47228731-47229997:+	IR	1.59	4.46	4.17	0	0.94	2.58	CTRL	intron_inc	3.025	2.085
FMR1	HsaINT0065242	chrX:147932596-147932684	89	chrX:147932425-147932595=147932685-147932763:+	IR	0	4.63	0	2.7	0.965	2.7	CTRL	intron_inc	2.315	1.35
FMR1	HsaINT0065232	chrX:147937601-147938098	498	chrX:147937466-147937600=147938099-147938161:+	IR	1.54	1.45	0	4.88	-0.945	3.43	CTRL	intron_inc	1.495	2.44
FMR1	HsaINT0065233	chrX:147938162-147940575	2414	chrX:147938099-147938161=147940576-147940662:+	IR	2.77	3.11	0	6.31	-0.215	3.54	CTRL	intron_inc	2.94	3.155
FMR1	HsaINT0065234	chrX:147940663-147943130	2468	chrX:147940576-147940662=147943131-147943326:+	IR	0	1.23	2.33	0	-0.55	2.33	CTRL	intron_inc	0.615	1.165
HUWE1	HsaINT0078365	chrX:53654132-53680048	25917	chrX:53680049-53680186=53654063-53654131:-	IR	2.2	2.62	1.16	4.98	-0.66	2.78	CTRL	intron_inc	2.41	3.07
HUWE1	HsaINT0078387	chrX:53647575-53648211	637	chrX:53648212-53648310=53647368-53647574:-	IR	0	0	0	0	0	0	CTRL	intron_inc	0	0
HUWE1	HsaINT0078425	chrX:53631615-53632486	872	chrX:53632487-53632564=53631567-53631614:-	IR	1.12	3.12	3.44	2.35	-0.775	2.32	CTRL	intron_inc	2.12	2.895
HUWE1	HsaINT0078345	chrX:53631035-53631413	379	chrX:53631414-53631482=53630935-53631034:-	IR	0	0	0.56	0.62	-0.59	0.62	CTRL	intron_inc	0	0.59
HUWE1	HsaINT0078346	chrX:53629617-53630934	1318	chrX:53630935-53631034=53629516-53629616:-	IR	0	0	0	0	0	0	CTRL	intron_inc	0	0
HUWE1	HsaINT0078348	chrX:53628621-53628751	131	chrX:53628752-53628902=53628493-53628620:-	IR	0	0.94	1.33	0.56	-0.475	1.33	CTRL	intron_inc	0.47	0.945
HUWE1	HsaINT0078349	chrX:53627880-53628492	613	chrX:53628493-53628620=53627739-53627879:-	IR	2.16	0	1.47	0	0.345	1.47	CTRL	intron_inc	1.08	0.735
HUWE1	HsaINT0078350	chrX:53627516-53627738	223	chrX:53627739-53627879=53627410-53627515:-	IR	2.44	3.93	3.85	1.59	0.465	1.41	CTRL	intron_inc	3.185	2.72
HUWE1	HsaINT0078351	chrX:53625259-53627409	2151	chrX:53627410-53627515=53625157-53625258:-	IR	0	0	0	0	0	0	CTRL	intron_inc	0	0
HUWE1	HsaINT0078353	chrX:53617447-53624594	7148	chrX:53624595-53624675=53617340-53617446:-	IR	2.56	0	2.77	0	-0.105	2.77	CTRL	intron_inc	1.28	1.385
HUWE1	HsaINT0078357	chrX:53614746-53615743	998	chrX:53615744-53615835=53614534-53614745:-	IR	0	1.3	0	0	0.65	0	CTRL	intron_inc	0.65	0
HUWE1	HsaINT0078359	chrX:53607700-53608851	1152	chrX:53608852-53608909=53607523-53607699:-	IR	1.54	0	1.61	0	-0.035	1.61	CTRL	intron_inc	0.77	0.805
HUWE1	HsaINT0078360	chrX:53604835-53607522	2688	chrX:53607523-53607699=53604589-53604834:-	IR	2.48	0.78	0.72	2.86	-0.16	2.08	CTRL	intron_inc	1.63	1.79
HUWE1	HsaINT0078362	chrX:53602659-53603367	709	chrX:53603368-53603501=53602564-53602658:-	IR	1.85	0	0	2.24	-0.195	2.24	CTRL	intron_inc	0.925	1.12
HUWE1	HsaINT0078363	chrX:53600310-53602563	2254	chrX:53602564-53602658=53600118-53600309:-	IR	0	0	1.1	0	-0.55	1.1	CTRL	intron_inc	0	0.55
HUWE1	HsaINT0078364	chrX:53595404-53600117	4714	chrX:53600118-53600309=53595187-53595403:-	IR	1.07	0	0.96	1.47	-0.68	1.47	CTRL	intron_inc	0.535	1.215
HUWE1	HsaINT0078366	chrX:53594622-53595186	565	chrX:53595187-53595403=53594499-53594621:-	IR	4.76	2.32	3.69	2.33	0.53	1.37	CTRL	intron_inc	3.54	3.01
HUWE1	HsaINT0078367	chrX:53593602-53594498	897	chrX:53594499-53594621=53593364-53593601:-	IR	0.97	0	0	0	0.485	0	CTRL	intron_inc	0.485	0
HUWE1	HsaINT0078368	chrX:53592629-53593363	735	chrX:53593364-53593601=53592398-53592628:-	IR	0	0	0.77	0.85	-0.81	0.85	CTRL	intron_inc	0	0.81
HUWE1	HsaINT0078370	chrX:53590500-53590999	500	chrX:53591000-53591122=53590404-53590499:-	IR	0	2.93	1.66	1.01	0.13	1.66	CTRL	intron_inc	1.465	1.335
HUWE1	HsaINT0078375	chrX:53585189-53586489	1301	chrX:53586490-53586571=53585012-53585188:-	IR	0	0	1.7	0	-0.85	1.7	CTRL	intron_inc	0	0.85
HUWE1	HsaINT0078382	chrX:53575222-53575642	421	chrX:53575643-53575788=53575155-53575221:-	IR	0	2.04	1.75	0	0.145	1.75	CTRL	intron_inc	1.02	0.875
HUWE1	HsaINT0078386	chrX:53565240-53568691	3452	chrX:53568692-53568874=53565067-53565239:-	IR	0	0	0	1.41	-0.705	1.41	CTRL	intron_inc	0	0.705
HUWE1	HsaINT0078389	chrX:53563822-53564573	752	chrX:53564574-53564722=53563746-53563821:-	IR	0	4.3	0.95	1.45	0.95	1.45	CTRL	intron_inc	2.15	1.2
HUWE1	HsaINT0078391	chrX:53562245-53562830	586	chrX:53562831-53562929=53562111-53562244:-	IR	1.66	0	2.34	0	-0.34	2.34	CTRL	intron_inc	0.83	1.17
HUWE1	HsaINT0078392	chrX:53561925-53562110	186	chrX:53562111-53562244=53561756-53561924:-	IR	0	0	0	0	0	0	CTRL	intron_inc	0	0
HUWE1	HsaINT0078393	chrX:53560417-53561755	1339	chrX:53561756-53561924=53560188-53560416:-	IR	3.25	0	3.01	1.98	-0.87	3.01	CTRL	intron_inc	1.625	2.495
HUWE1	HsaINT0078399	chrX:53554921-53557381	2461	chrX:53557382-53557427=53554633-53554920:-	IR	2.63	8.34	7.37	3.47	0.065	4.74	CTRL	intron_inc	5.485	5.42
HUWE1	HsaINT0078406	chrX:53548274-53548958	685	chrX:53548959-53549505=53547673-53548273:-	IR	0	0	0	0	0	0	CTRL	intron_inc	0	0
HUWE1	HsaINT0078407	chrX:53546826-53547672	847	chrX:53547673-53548273=53546704-53546825:-	IR	0	8.57	6.06	2.19	0.16	6.06	CTRL	intron_inc	4.285	4.125
HUWE1	HsaINT0078415	chrX:53539081-53539656	576	chrX:53539657-53539812=53538835-53539080:-	IR	0	9.09	0	9.68	-0.295	9.68	CTRL	intron_inc	4.545	4.84
HUWE1	HsaINT0078417	chrX:53537697-53538336	640	chrX:53538337-53538454=53537556-53537696:-	IR	0	3.03	3.45	1.2	-0.81	3.45	CTRL	intron_inc	1.515	2.325
HUWE1	HsaINT0078418	chrX:53536668-53537555	888	chrX:53537556-53537696=53536380-53536667:-	IR	0	2.33	2.01	2.21	-0.945	2.21	CTRL	intron_inc	1.165	2.11
HUWE1	HsaINT0078421	chrX:53535502-53536146	645	chrX:53536147-53536252=53535384-53535501:-	IR	0	2.44	1.49	1.27	-0.16	1.49	CTRL	intron_inc	1.22	1.38
HUWE1	HsaINT0078424	chrX:53533412-53534006	595	chrX:53534007-53534197=53532096-53533411:-	IR	4.35	7.69	1.75	12.28	-0.995	7.93	CTRL	intron_inc	6.02	7.015
IDH3G	HsaINT0078812	chrX:153788136-153789711	1576	chrX:153789712-153789824=153788075-153788135:-	IR	2.7	0	0	2.7	0	2.7	CTRL	intron_inc	1.35	1.35
ACSL4	HsaINT0002914	chrX:109682897-109683135	239	chrX:109683136-109683372=109682719-109682896:-	IR	0	3.03	2.22	2.17	-0.68	2.22	CTRL	intron_inc	1.515	2.195
ACSL4	HsaINT0002919	chrX:109674474-109677987	3514	chrX:109677988-109678111=109674402-109674473:-	IR	0	0	1.2	0	-0.6	1.2	CTRL	intron_inc	0	0.6
EIF1AX	HsaINT1012328	chrX:20135842-20138538	2697	chrX:20138539-20138622=20135738-20135841:-	IR	0	0.87	1.96	0.31	-0.7	1.96	CTRL	intron_inc	0.435	1.135
EIF1AX	HsaINT1012329	chrX:20134008-20135737	1730	chrX:20135738-20135841=20133957-20134007:-	IR	0.3	0.49	0.4	1.05	-0.33	0.75	CTRL	intron_inc	0.395	0.725
EIF1AX	HsaINT1012330	chrX:20132264-20133956	1693	chrX:20133957-20134007=20132182-20132263:-	IR	0.7	1.77	0.9	0.54	0.515	0.2	CTRL	intron_inc	1.235	0.72
EIF1AX	HsaINT1012331	chrX:20130608-20132181	1574	chrX:20132182-20132263=20130516-20130607:-	IR	0	0.27	0	0.59	-0.16	0.59	CTRL	intron_inc	0.135	0.295
EIF1AX	HsaINT1012332	chrX:20128312-20130515	2204	chrX:20130516-20130607=20124518-20128311:-	IR	1.58	6.79	4.45	4.33	-0.205	2.87	CTRL	intron_inc	4.185	4.39
ACOT9	HsaINT0002668	chrX:23730987-23733171	2185	chrX:23733172-23733217=23730816-23730986:-	IR	0	0	0	0	0	0	CTRL	intron_inc	0	0
ACOT9	HsaINT0002671	chrX:23721985-23722669	685	chrX:23722670-23722753=23721881-23721984:-	IR	0	0	0	0	0	0	CTRL	intron_inc	0	0
TCEAL3	HsaINT0164832	chrX:103608674-103609037	364	chrX:103608604-103608673=103609038-103609927:+	IR	0	0	0	0	0	0	CTRL	intron_inc	0	0
GK	HsaINT1014423	chrX:30691200-30694399	3200	chrX:30691123-30691199=30694400-30694537:+	IR	0	3.35	1.83	1.41	0.055	1.83	CTRL	intron_inc	1.675	1.62
NAA10	HsaINT0109505	chrX:153932432-153932538	107	chrX:153932539-153932584=153932316-153932431:-	IR	0	0.95	0	0	0.475	0	CTRL	intron_inc	0.475	0
NAA10	HsaINT0109508	chrX:153930224-153930762	539	chrX:153930763-153930847=153929242-153930223:-	IR	0	1.43	0.36	0.87	0.1	0.87	CTRL	intron_inc	0.715	0.615
GTPBP6	HsaINT1015100	chrX:315021-315228	208	chrX:315229-315299=314890-315020:-	IR	0	0	0	0	0	0	CTRL	intron_inc	0	0
TIMP1	HsaINT0167238	chrX:47583537-47584935	1399	chrX:47583408-47583536=47584936-47585015:+	IR	1.81	0	0	0	0.905	0	CTRL	intron_inc	0.905	0
TIMP1	HsaINT0167241	chrX:47585668-47586520	853	chrX:47585543-47585667=47586521-47586789:+	IR	0	0	0	1.15	-0.575	1.15	CTRL	intron_inc	0	0.575
DOCK11	HsaINT0050998	chrX:118584858-118585040	183	chrX:118584735-118584857=118585041-118585117:+	IR	0	0	0	0	0	0	CTRL	intron_inc	0	0
DOCK11	HsaINT0051002	chrX:118590303-118593213	2911	chrX:118590210-118590302=118593214-118593337:+	IR	2.06	0	2.95	0	-0.445	2.95	CTRL	intron_inc	1.03	1.475
DOCK11	HsaINT0051005	chrX:118597553-118598029	477	chrX:118597431-118597552=118598030-118598116:+	IR	0	0	0	0	0	0	CTRL	intron_inc	0	0
DOCK11	HsaINT0051021	chrX:118636413-118638079	1667	chrX:118636346-118636412=118638080-118638127:+	IR	0	0	0	0	0	0	CTRL	intron_inc	0	0
CD99	HsaINT1006919	chrX:2717653-2719660	2008	chrX:2717605-2717652=2719661-2719705:+	IR	16.28	2.44	13.51	6.67	-0.73	11.07	CTRL	intron_inc	9.36	10.09
CD99	HsaINT1006920	chrX:2719706-2720355	650	chrX:2719661-2719705=2720356-2720424:+	IR	0	0	0	0	0	0	CTRL	intron_inc	0	0
CD99	HsaINT1006921	chrX:2720425-2722626	2202	chrX:2720356-2720424=2722627-2722674:+	IR	0	0	0	0	0	0	CTRL	intron_inc	0	0
CD99	HsaINT1006922	chrX:2722675-2723313	639	chrX:2722627-2722674=2723314-2723364:+	IR	0	0	0	0.73	-0.365	0.73	CTRL	intron_inc	0	0.365
CD99	HsaINT1006923	chrX:2723365-2726259	2895	chrX:2723314-2723364=2726260-2726373:+	IR	0	0	1.82	0	-0.91	1.82	CTRL	intron_inc	0	0.91
CD99	HsaINT1006924	chrX:2726374-2738199	11826	chrX:2726260-2726373=2738200-2738256:+	IR	0	1.73	0.8	2.74	-0.905	2.74	CTRL	intron_inc	0.865	1.77
CD99	HsaINT1006925	chrX:2738257-2740778	2522	chrX:2738200-2738256=2740779-2741309:+	IR	0	2.22	2.38	0	-0.08	2.38	CTRL	intron_inc	1.11	1.19
STK26	HsaINT0105757	chrX:132054862-132063432	8571	chrX:132054631-132054861=132063433-132063489:+	IR	2.19	4.29	2.41	2.74	0.665	0.55	CTRL	intron_inc	3.24	2.575
STK26	HsaINT0105761	chrX:132069664-132071068	1405	chrX:132069478-132069663=132071069-132071217:+	IR	0	0	0	0	0	0	CTRL	intron_inc	0	0
STK26	HsaINT0105762	chrX:132071218-132072267	1050	chrX:132071069-132071217=132072268-132072361:+	IR	1.27	3.23	3.12	2.48	-0.55	1.85	CTRL	intron_inc	2.25	2.8
STK26	HsaINT0105756	chrX:132073094-132074134	1041	chrX:132072957-132073093=132074135-132075943:+	IR	0	0	0	0	0	0	CTRL	intron_inc	0	0
MOSPD1	HsaINT0104470	chrX:134889193-134891478	2286	chrX:134891479-134891640=134887626-134889192:-	IR	0	0	1.79	0	-0.895	1.79	CTRL	intron_inc	0	0.895
LINC00630	HsaINT1018863	chrX:102846021-102865041	19021	chrX:102845857-102846020=102865042-102865152:+	IR	4	13.51	7.14	10.34	0.015	6.34	CTRL	intron_inc	8.755	8.74
SCML1	HsaINT0145691	chrX:17749505-17749893	389	chrX:17749400-17749504=17749894-17750114:+	IR	0.99	0	0	0	0.495	0	CTRL	intron_inc	0.495	0
ATP11C	HsaINT0014423	chrX:139816944-139819337	2394	chrX:139819338-139819427=139816863-139816943:-	IR	2.78	0	0	0.99	0.895	0.99	CTRL	intron_inc	1.39	0.495
ATP11C	HsaINT0014424	chrX:139814986-139816862	1877	chrX:139816863-139816943=139814878-139814985:-	IR	0	0	0	0	0	0	CTRL	intron_inc	0	0
ATP11C	HsaINT0014425	chrX:139804600-139814877	10278	chrX:139814878-139814985=139804471-139804599:-	IR	0	0	1.18	0	-0.59	1.18	CTRL	intron_inc	0	0.59
ATP11C	HsaINT0014426	chrX:139802340-139804470	2131	chrX:139804471-139804599=139802236-139802339:-	IR	0	4.76	0	4.76	0	4.76	CTRL	intron_inc	2.38	2.38
ATP11C	HsaINT0014404	chrX:139796471-139797175	705	chrX:139797176-139797326=139796273-139796470:-	IR	1.96	0	0	0	0.98	0	CTRL	intron_inc	0.98	0
ATP11C	HsaINT0014406	chrX:139788344-139789326	983	chrX:139789327-139789488=139788192-139788343:-	IR	0	0	0	0	0	0	CTRL	intron_inc	0	0
ATP11C	HsaINT0014409	chrX:139783268-139785225	1958	chrX:139785226-139785299=139783164-139783267:-	IR	0	0	0	0	0	0	CTRL	intron_inc	0	0
ATP11C	HsaINT0014412	chrX:139768435-139774689	6255	chrX:139774690-139774953=139768260-139768434:-	IR	0	1.81	1.04	0.91	-0.07	1.04	CTRL	intron_inc	0.905	0.975
ATP11C	HsaINT0014414	chrX:139763419-139768259	4841	chrX:139768260-139768434=139763316-139763418:-	IR	1.69	0	0	0	0.845	0	CTRL	intron_inc	0.845	0
ATP11C	HsaINT0014416	chrX:139757868-139761960	4093	chrX:139761961-139762097=139757808-139757867:-	IR	0	0	0	0	0	0	CTRL	intron_inc	0	0
ATP11C	HsaINT0014418	chrX:139745858-139750024	4167	chrX:139750025-139750152=139745722-139745857:-	IR	0	3.55	0	1.87	0.84	1.87	CTRL	intron_inc	1.775	0.935
ATP11C	HsaINT0014420	chrX:139741095-139743558	2464	chrX:139743559-139743624=139740991-139741094:-	IR	0	0	0.94	0	-0.47	0.94	CTRL	intron_inc	0	0.47
NKAP	HsaINT0113756	chrX:119936683-119938729	2047	chrX:119938730-119938810=119936612-119936682:-	IR	0	0	0.66	0	-0.33	0.66	CTRL	intron_inc	0	0.33
NKAP	HsaINT0113760	chrX:119932012-119932106	95	chrX:119932107-119932216=119931936-119932011:-	IR	1.59	0	0.51	0	0.54	0.51	CTRL	intron_inc	0.795	0.255
BCOR	HsaINT0017324	chrX:40062394-40062745	352	chrX:40062746-40063071=40062139-40062393:-	IR	1.41	1.69	1.23	1.64	0.115	0.23	CTRL	intron_inc	1.55	1.435
BCOR	HsaINT0017325	chrX:40057322-40062138	4817	chrX:40062139-40062393=40057155-40057321:-	IR	8.33	0	3.45	4.76	0.06	4.76	CTRL	intron_inc	4.165	4.105
CASK	HsaINT0027948	chrX:41745602-41787177	41576	chrX:41787178-41787283=41745524-41745601:-	IR	3.23	0	0	1.49	0.87	1.49	CTRL	intron_inc	1.615	0.745
CASK	HsaINT0027950	chrX:41671531-41739383	67853	chrX:41739384-41739456=41671428-41671530:-	IR	0	0	0	0	0	0	CTRL	intron_inc	0	0
CASK	HsaINT0027952	chrX:41660562-41665276	4715	chrX:41665277-41665452=41660439-41660561:-	IR	0	0	0	0	0	0	CTRL	intron_inc	0	0
CASK	HsaINT0027954	chrX:41626704-41636577	9874	chrX:41636578-41636661=41626604-41626703:-	IR	0	0	0	0	0	0	CTRL	intron_inc	0	0
CASK	HsaINT0027939	chrX:41559848-41561558	1711	chrX:41561559-41561644=41559779-41559847:-	IR	0	0	0	0	0	0	CTRL	intron_inc	0	0
RBBP7	HsaINT0138130	chrX:16857710-16858675	966	chrX:16858676-16858803=16857594-16857709:-	IR	0.66	0.28	0.74	0.35	-0.075	0.46	CTRL	intron_inc	0.47	0.545
RBBP7	HsaINT0138131	chrX:16853843-16857593	3751	chrX:16857594-16857709=16852552-16853842:-	IR	0	0.37	0.35	0.48	-0.23	0.48	CTRL	intron_inc	0.185	0.415
SNX12	HsaINT0156230	chrX:71061968-71062853	886	chrX:71062854-71062949=71061843-71061967:-	IR	3.32	0	1.96	0	0.68	1.96	CTRL	intron_inc	1.66	0.98
ZDHHC9	HsaINT0185305	chrX:129829142-129841778	12637	chrX:129841779-129842080=129828981-129829141:-	IR	0	0	0	0	0	0	CTRL	intron_inc	0	0
ZDHHC9	HsaINT0185312	chrX:129806487-129810904	4418	chrX:129810905-129811001=129803288-129806486:-	IR	0	0	0	0	0	0	CTRL	intron_inc	0	0
TCEAL8	HsaINT0164843	chrX:103254018-103254604	587	chrX:103254605-103254677=103252995-103254017:-	IR	1.73	0	2.2	0	-0.235	2.2	CTRL	intron_inc	0.865	1.1
MTMR1	HsaINT0106163	chrX:150731620-150732541	922	chrX:150731470-150731619=150732542-150732730:+	IR	0	0	0	0	0	0	CTRL	intron_inc	0	0
MTMR1	HsaINT0106152	chrX:150737449-150744360	6912	chrX:150737242-150737448=150744361-150744453:+	IR	0	0	1.74	0	-0.87	1.74	CTRL	intron_inc	0	0.87
NONO	HsaINT0114624	chrX:71297048-71297376	329	chrX:71296861-71297047=71297377-71297461:+	IR	2.51	2.25	1.59	2.81	0.18	0.56	CTRL	intron_inc	2.38	2.2
NONO	HsaINT1025080	chrX:71297462-71297835	374	chrX:71297377-71297461=71297836-71298508:+	IR	9.91	11.11	27.42	25.51	-15.955	17.51	DOWN	intron_inc	10.51	26.465
ATP6AP1	HsaINT0015040	chrX:154434447-154435138	692	chrX:154434208-154434446=154435139-154435186:+	IR	1.96	3.7	5.05	0	0.305	3.09	CTRL	intron_inc	2.83	2.525
HCCS	HsaINT0074401	chrX:11114987-11117266	2280	chrX:11114835-11114986=11117267-11117415:+	IR	2.22	0	0	3.61	-0.695	3.61	CTRL	intron_inc	1.11	1.805
HCCS	HsaINT0074402	chrX:11117416-11118500	1085	chrX:11117267-11117415=11118501-11118620:+	IR	0	0	0	1.2	-0.6	1.2	CTRL	intron_inc	0	0.6
HCCS	HsaINT0074403	chrX:11118621-11120906	2286	chrX:11118501-11118620=11120907-11120993:+	IR	4	0	1.75	2.44	-0.095	2.44	CTRL	intron_inc	2	2.095
FIRRE	HsaINT1013670	chrX:131755747-131756610	864	chrX:131756611-131756709=131755598-131755746:-	IR	0	0	0	0	0	0	CTRL	intron_inc	0	0
APOO	HsaINT0010695	chrX:23879035-23880844	1810	chrX:23880845-23880901=23878915-23879034:-	IR	0	0	0	0	0	0	CTRL	intron_inc	0	0
APOO	HsaINT0010696	chrX:23874458-23878914	4457	chrX:23878915-23879034=23874403-23874457:-	IR	5.95	0	1.82	2.67	0.73	2.67	CTRL	intron_inc	2.975	2.245
APOO	HsaINT0010698	chrX:23858734-23868592	9859	chrX:23868593-23868688=23858642-23858733:-	IR	0	2.78	1.81	1.41	-0.22	1.81	CTRL	intron_inc	1.39	1.61
APOO	HsaINT1004241	chrX:23856383-23858641	2259	chrX:23858642-23858733=23856302-23856382:-	IR	0	0	0	0	0	0	CTRL	intron_inc	0	0
GNL3L	HsaINT0070251	chrX:54543343-54544222	880	chrX:54543207-54543342=54544223-54544326:+	IR	0	1.69	0	1.41	0.14	1.41	CTRL	intron_inc	0.845	0.705
GNL3L	HsaINT0070252	chrX:54544327-54548228	3902	chrX:54544223-54544326=54548229-54548373:+	IR	0	2.86	0	2.13	0.365	2.13	CTRL	intron_inc	1.43	1.065
GNL3L	HsaINT0070244	chrX:54554693-54558435	3743	chrX:54554565-54554692=54558436-54558655:+	IR	1.72	0	1.72	0	0	1.72	CTRL	intron_inc	0.86	0.86
MED14	HsaINT0101512	chrX:40714711-40726745	12035	chrX:40726746-40726851=40714537-40714710:-	IR	4.76	0	3.03	3.7	-0.985	3.7	CTRL	intron_inc	2.38	3.365
MED14	HsaINT0101514	chrX:40713908-40714536	629	chrX:40714537-40714710=40713832-40713907:-	IR	0	0	0	0	0	0	CTRL	intron_inc	0	0
ACE2	HsaINT0002475	chrX:15595004-15600725	5722	chrX:15600726-15601014=15594845-15595003:-	IR	0	0	0	0	0	0	CTRL	intron_inc	0	0
ACE2	HsaINT0002476	chrX:15592323-15594844	2522	chrX:15594845-15595003=15592229-15592322:-	IR	0	0	0	0	0	0	CTRL	intron_inc	0	0
ACE2	HsaINT0002477	chrX:15591857-15592228	372	chrX:15592229-15592322=15591713-15591856:-	IR	0	0.05	0.04	0	0.005	0.04	CTRL	intron_inc	0.025	0.02
ACE2	HsaINT0002478	chrX:15589457-15591712	2256	chrX:15591713-15591856=15589344-15589456:-	IR	0	0	0	0	0	0	CTRL	intron_inc	0	0
ACE2	HsaINT0002479	chrX:15587859-15589343	1485	chrX:15589344-15589456=15587753-15587858:-	IR	0	0	0	0	0	0	CTRL	intron_inc	0	0
ACE2	HsaINT0002480	chrX:15585573-15587752	2180	chrX:15587753-15587858=15585475-15585572:-	IR	0	0	0	0	0	0	CTRL	intron_inc	0	0
ACE2	HsaINT0002481	chrX:15581391-15585474	4084	chrX:15585475-15585572=15581221-15581390:-	IR	0	0	0	0	0	0	CTRL	intron_inc	0	0
ACE2	HsaINT0002482	chrX:15578316-15581220	2905	chrX:15581221-15581390=15578089-15578315:-	IR	0	0	0	0	0	0	CTRL	intron_inc	0	0
ACE2	HsaINT0002466	chrX:15575811-15578088	2278	chrX:15578089-15578315=15575666-15575810:-	IR	0	0	0	0	0	0	CTRL	intron_inc	0	0
ACE2	HsaINT0002467	chrX:15573466-15575665	2200	chrX:15575666-15575810=15573367-15573465:-	IR	0	0	0	0	0	0	CTRL	intron_inc	0	0
ACE2	HsaINT0002468	chrX:15572324-15573366	1043	chrX:15573367-15573465=15572201-15572323:-	IR	0	0	0	0	0	0	CTRL	intron_inc	0	0
ACE2	HsaINT0002469	chrX:15571797-15572200	404	chrX:15572201-15572323=15571624-15571796:-	IR	0	0.18	0	0	0.09	0	CTRL	intron_inc	0.09	0
ACE2	HsaINT0002470	chrX:15570354-15571623	1270	chrX:15571624-15571796=15570295-15570353:-	IR	0	0	0	0	0	0	CTRL	intron_inc	0	0
ACE2	HsaINT0002471	chrX:15567827-15570294	2468	chrX:15570295-15570353=15567726-15567826:-	IR	0	0	0	0	0	0	CTRL	intron_inc	0	0
ACE2	HsaINT0002472	chrX:15566370-15567725	1356	chrX:15567726-15567826=15566253-15566369:-	IR	0	0	0	0	0	0	CTRL	intron_inc	0	0
ACE2	HsaINT0002473	chrX:15564219-15566252	2034	chrX:15566253-15566369=15564024-15564218:-	IR	0	0	0	0	0	0	CTRL	intron_inc	0	0
ACE2	HsaINT0002474	chrX:15562014-15564023	2010	chrX:15564024-15564218=15561033-15562013:-	IR	0	0	0	0	0	0	CTRL	intron_inc	0	0
UXT	HsaINT0179787	chrX:47652145-47657182	5038	chrX:47657183-47657290=47652081-47652144:-	IR	1.92	1.72	2.02	0.59	0.515	0.3	CTRL	intron_inc	1.82	1.305
UXT	HsaINT0179788	chrX:47651896-47652080	185	chrX:47652081-47652144=47651798-47651895:-	IR	0.97	2.86	1.65	0.36	0.91	0.68	CTRL	intron_inc	1.915	1.005
ALG13	HsaINT0006995	chrX:111727056-111727331	276	chrX:111726809-111727055=111727332-111727445:+	IR	6.31	4.98	6.93	6.04	-0.84	1.95	CTRL	intron_inc	5.645	6.485
DYNLT3	HsaINT1012047	chrX:37840652-37841027	376	chrX:37841028-37841105=37838836-37840651:-	IR	1.75	0	0.73	0.71	0.155	0.73	CTRL	intron_inc	0.875	0.72
FAM199X	HsaINT0060675	chrX:104186216-104186459	244	chrX:104186066-104186215=104186460-104186621:+	IR	1.96	1.49	3.23	1.56	-0.67	1.74	CTRL	intron_inc	1.725	2.395
FAM199X	HsaINT0060676	chrX:104186622-104188039	1418	chrX:104186460-104186621=104188040-104188306:+	IR	1.64	0	0.74	1.08	-0.09	1.08	CTRL	intron_inc	0.82	0.91
TSR2	HsaINT0173936	chrX:54444185-54444415	231	chrX:54444008-54444184=54444416-54445487:+	IR	0	3.12	3.32	0	-0.1	3.32	CTRL	intron_inc	1.56	1.66
HPRT1	HsaINT0077396	chrX:134473466-134475180	1715	chrX:134473359-134473465=134475181-134475364:+	IR	0	0	0.33	0.27	-0.3	0.33	CTRL	intron_inc	0	0.3
HPRT1	HsaINT0077397	chrX:134475365-134486464	11100	chrX:134475181-134475364=134486465-134486530:+	IR	0.63	0.52	0.72	1.17	-0.37	0.65	CTRL	intron_inc	0.575	0.945
HPRT1	HsaINT0077398	chrX:134486531-134490187	3657	chrX:134486465-134486530=134490188-134490205:+	IR	0	0.94	0.28	0.56	0.05	0.56	CTRL	intron_inc	0.47	0.42
HPRT1	HsaINT0077402	chrX:134498685-134500029	1345	chrX:134498608-134498684=134500030-134500668:+	IR	0	1.21	0.59	0.79	-0.085	0.79	CTRL	intron_inc	0.605	0.69
KDM6A	HsaINT0085280	chrX:45034986-45037654	2669	chrX:45034931-45034985=45037655-45037689:+	IR	0	0	0	0	0	0	CTRL	intron_inc	0	0
KDM6A	HsaINT0085282	chrX:45051803-45053828	2026	chrX:45051709-45051802=45053829-45053955:+	IR	0	0	0	0	0	0	CTRL	intron_inc	0	0
RBMX	HsaINT0138699	chrX:136879124-136879318	195	chrX:136879319-136879453=136879017-136879123:-	IR	1.69	0.9	1.6	0.87	0.06	0.7	CTRL	intron_inc	1.295	1.235
RBMX	HsaINT1029018	chrX:136878087-136879016	930	chrX:136879017-136879123=136877915-136878086:-	IR	4.13	5.14	4.58	3.95	0.37	0.45	CTRL	intron_inc	4.635	4.265
RBMX	HsaINT1029019	chrX:136876656-136877914	1259	chrX:136877915-136878086=136876503-136876655:-	IR	1.89	1.81	1.8	1.67	0.115	0.01	CTRL	intron_inc	1.85	1.735
RBMX	HsaINT1029020	chrX:136875586-136876502	917	chrX:136876503-136876655=136875471-136875585:-	IR	2.42	0.71	0.38	1.12	0.815	0.41	CTRL	intron_inc	1.565	0.75
RBMX	HsaINT1029023	chrX:136874453-136875085	633	chrX:136875086-136875168=136873461-136874452:-	IR	11.11	14.89	12.09	12.82	0.545	1.71	CTRL	intron_inc	13	12.455
PLS3	HsaINT1027404	chrX:115610324-115622245	11922	chrX:115610243-115610323=115622246-115622409:+	IR	1.54	1.49	1.24	0	0.895	0.25	CTRL	intron_inc	1.515	0.62
PLS3	HsaINT0127793	chrX:115622410-115629197	6788	chrX:115622246-115622409=115629198-115629327:+	IR	0	0.18	0.74	0.68	-0.62	0.74	CTRL	intron_inc	0.09	0.71
PLS3	HsaINT0127794	chrX:115629328-115629834	507	chrX:115629198-115629327=115629835-115629967:+	IR	0.93	0.98	0.76	0.8	0.175	0.13	CTRL	intron_inc	0.955	0.78
PLS3	HsaINT0127795	chrX:115629968-115633999	4032	chrX:115629835-115629967=115634000-115634081:+	IR	0	0.81	0	0.44	0.185	0.44	CTRL	intron_inc	0.405	0.22
PLS3	HsaINT0127796	chrX:115634082-115634880	799	chrX:115634000-115634081=115634881-115635046:+	IR	0.48	0	0.14	0.27	0.035	0.27	CTRL	intron_inc	0.24	0.205
PLS3	HsaINT0127797	chrX:115635047-115636835	1789	chrX:115634881-115635046=115636836-115636978:+	IR	0.36	0.17	0.09	0.27	0.085	0.1	CTRL	intron_inc	0.265	0.18
PLS3	HsaINT0127798	chrX:115636979-115640407	3429	chrX:115636836-115636978=115640408-115640503:+	IR	0.4	1.75	0	1.53	0.31	1.13	CTRL	intron_inc	1.075	0.765
PLS3	HsaINT0127799	chrX:115640504-115643312	2809	chrX:115640408-115640503=115643313-115643508:+	IR	0.23	0	0.29	0	-0.03	0.29	CTRL	intron_inc	0.115	0.145
PLS3	HsaINT0127787	chrX:115643509-115645020	1512	chrX:115643313-115643508=115645021-115645099:+	IR	0.32	0.59	0	0.18	0.365	0.14	CTRL	intron_inc	0.455	0.09
PLS3	HsaINT0127788	chrX:115645100-115646071	972	chrX:115645021-115645099=115646072-115646186:+	IR	0.14	0.15	0.16	0.16	-0.015	0.02	CTRL	intron_inc	0.145	0.16
PLS3	HsaINT0127789	chrX:115646187-115646401	215	chrX:115646072-115646186=115646402-115646535:+	IR	0.51	0.27	0	0.94	-0.08	0.67	CTRL	intron_inc	0.39	0.47
PLS3	HsaINT0127790	chrX:115646536-115647549	1014	chrX:115646402-115646535=115647550-115647673:+	IR	0.3	0	0	0	0.15	0	CTRL	intron_inc	0.15	0
PLS3	HsaINT0127791	chrX:115647674-115647892	219	chrX:115647550-115647673=115647893-115648017:+	IR	0	0	0	0	0	0	CTRL	intron_inc	0	0
PLS3	HsaINT0127792	chrX:115648018-115649428	1411	chrX:115647893-115648017=115649429-115650861:+	IR	0.6	0.64	0.12	0.25	0.435	0.35	CTRL	intron_inc	0.62	0.185
SMARCA1	HsaINT0154802	chrX:129515995-129516330	336	chrX:129516331-129516497=129515894-129515994:-	IR	1.18	1.85	1.8	2.13	-0.45	0.95	CTRL	intron_inc	1.515	1.965
SMARCA1	HsaINT0154804	chrX:129511984-129515686	3703	chrX:129515687-129515787=129511804-129511983:-	IR	4.11	2.1	1.93	2.78	0.75	0.68	CTRL	intron_inc	3.105	2.355
SMARCA1	HsaINT0154805	chrX:129508097-129511803	3707	chrX:129511804-129511983=129507941-129508096:-	IR	0	0.68	1.46	0.44	-0.61	1.46	CTRL	intron_inc	0.34	0.95
SMARCA1	HsaINT0154807	chrX:129504803-129506079	1277	chrX:129506080-129506211=129504734-129504802:-	IR	0	4.76	1.69	2.56	0.255	2.56	CTRL	intron_inc	2.38	2.125
SMARCA1	HsaINT0154786	chrX:129498072-129499731	1660	chrX:129499732-129499841=129497845-129498071:-	IR	1.12	0	0	0.8	0.16	0.8	CTRL	intron_inc	0.56	0.4
SMARCA1	HsaINT0154787	chrX:129496872-129497844	973	chrX:129497845-129498071=129496750-129496871:-	IR	5.41	4.83	4.37	5.41	0.23	0.58	CTRL	intron_inc	5.12	4.89
SMARCA1	HsaINT1042365	chrX:129493076-129496749	3674	chrX:129496750-129496871=129493040-129493075:-	IR	0	4	3.18	2.81	-0.995	3.18	CTRL	intron_inc	2	2.995
SMARCA1	HsaINT1042366	chrX:129492094-129493039	946	chrX:129493040-129493075=129491941-129492093:-	IR	1.14	0	0	1.02	0.06	1.02	CTRL	intron_inc	0.57	0.51
SMARCA1	HsaINT0154791	chrX:129489086-129490059	974	chrX:129490060-129490192=129488937-129489085:-	IR	0	0	0	0	0	0	CTRL	intron_inc	0	0
SMARCA1	HsaINT0154792	chrX:129487138-129488936	1799	chrX:129488937-129489085=129487018-129487137:-	IR	0	1.5	0	1.28	0.11	1.28	CTRL	intron_inc	0.75	0.64
SMARCA1	HsaINT0154794	chrX:129480815-129481074	260	chrX:129481075-129481185=129480701-129480814:-	IR	2.1	1.04	0	1.19	0.975	0.15	CTRL	intron_inc	1.57	0.595
SMARCA1	HsaINT0154795	chrX:129471327-129480700	9374	chrX:129480701-129480814=129471204-129471326:-	IR	0	0	0	0	0	0	CTRL	intron_inc	0	0
SMARCA1	HsaINT0154797	chrX:129468906-129471203	2298	chrX:129471204-129471326=129468773-129468905:-	IR	0	0	0	0	0	0	CTRL	intron_inc	0	0
SMARCA1	HsaINT0154798	chrX:129465963-129468772	2810	chrX:129468773-129468905=129465844-129465962:-	IR	0	0.63	0.42	0.81	-0.3	0.81	CTRL	intron_inc	0.315	0.615
SMARCA1	HsaINT0154799	chrX:129465733-129465843	111	chrX:129465844-129465962=129465520-129465732:-	IR	0	0	0	0	0	0	CTRL	intron_inc	0	0
RPL36A	HsaINT0142696	chrX:101391565-101391754	190	chrX:101391459-101391564=101391755-101391822:+	IR	0.52	0.46	0.2	0.16	0.31	0.26	CTRL	intron_inc	0.49	0.18
RPL36A	HsaINT0142697	chrX:101391823-101395334	3512	chrX:101391755-101391822=101395335-101395457:+	IR	0.29	0.24	0.19	0.17	0.085	0.05	CTRL	intron_inc	0.265	0.18
RPL36A	HsaINT1040433	chrX:101395458-101395727	270	chrX:101395335-101395457=101395728-101395795:+	IR	0.12	0.18	0.08	0.08	0.07	0.04	CTRL	intron_inc	0.15	0.08
EBP	HsaINT0053699	chrX:48524073-48526988	2916	chrX:48523699-48524072=48526989-48527025:+	IR	0	2.46	2.7	1.37	-0.805	2.7	CTRL	intron_inc	1.23	2.035
MAGED1	HsaINT0098430	chrX:51895761-51896408	648	chrX:51895053-51895760=51896409-51897077:+	IR	0	4.35	1.37	1.28	0.85	1.37	CTRL	intron_inc	2.175	1.325
MAGED1	HsaINT0098433	chrX:51897627-51897794	168	chrX:51897547-51897626=51897795-51897886:+	IR	0	0	0.49	0	-0.245	0.49	CTRL	intron_inc	0	0.245
MAGED1	HsaINT0098427	chrX:51900297-51901552	1256	chrX:51900182-51900296=51901553-51901938:+	IR	0	2.7	0.72	1.01	0.485	1.01	CTRL	intron_inc	1.35	0.865
MAGED1	HsaINT0098428	chrX:51901939-51902145	207	chrX:51901553-51901938=51902146-51902357:+	IR	1.33	3.7	2.26	3.51	-0.37	2.18	CTRL	intron_inc	2.515	2.885
MAP7D3	HsaINT0099521	chrX:136244796-136246064	1269	chrX:136246065-136246148=136244632-136244795:-	IR	0	0	0	0	0	0	CTRL	intron_inc	0	0
MAP7D3	HsaINT0099522	chrX:136241278-136244631	3354	chrX:136244632-136244795=136241160-136241277:-	IR	0	0	0	0	0	0	CTRL	intron_inc	0	0
MAP7D3	HsaINT1022539	chrX:136236340-136240381	4042	chrX:136240382-136240486=136236244-136236339:-	IR	0	0	0.66	0.6	-0.63	0.66	CTRL	intron_inc	0	0.63
MAP7D3	HsaINT0099525	chrX:136230967-136231543	577	chrX:136231544-136232220=136230839-136230966:-	IR	7.28	0	5.74	1.29	0.125	5.74	CTRL	intron_inc	3.64	3.515
MAP7D3	HsaINT0099512	chrX:136227432-136228622	1191	chrX:136228623-136228758=136227284-136227431:-	IR	2.7	2.42	1.29	2.15	0.84	0.27	CTRL	intron_inc	2.56	1.72
MAP7D3	HsaINT0099513	chrX:136226014-136227283	1270	chrX:136227284-136227431=136225909-136226013:-	IR	2.56	4.55	2.78	5.71	-0.69	3.15	CTRL	intron_inc	3.555	4.245
MAP7D3	HsaINT0099515	chrX:136222487-136224826	2340	chrX:136224827-136224880=136222393-136222486:-	IR	0	3.19	2.61	1.69	-0.555	2.61	CTRL	intron_inc	1.595	2.15
MAP7D3	HsaINT0099517	chrX:136219672-136220764	1093	chrX:136220765-136220963=136219593-136219671:-	IR	0	2.07	1.08	0.96	0.015	1.08	CTRL	intron_inc	1.035	1.02
GPC3	HsaINT0071022	chrX:133700029-133753481	53453	chrX:133753482-133754176=133699895-133700028:-	IR	0	0	0	0	0	0	CTRL	intron_inc	0	0
GPC3	HsaINT0071024	chrX:133661851-133692368	30518	chrX:133692369-133692494=133661730-133661850:-	IR	0	0	0	1.75	-0.875	1.75	CTRL	intron_inc	0	0.875
GPC3	HsaINT0071026	chrX:133536294-133596439	60146	chrX:133596440-133596599=133535745-133536293:-	IR	0	0	1.82	0	-0.91	1.82	CTRL	intron_inc	0	0.91
AIFM1	HsaINT1003255	chrX:130156604-130165550	8947	chrX:130165551-130165887=130156461-130156603:-	IR	0	3.03	2.22	1.64	-0.415	2.22	CTRL	intron_inc	1.515	1.93
AIFM1	HsaINT0006000	chrX:130149569-130156460	6892	chrX:130156461-130156603=130149469-130149568:-	IR	0	1.27	1.45	1.18	-0.68	1.45	CTRL	intron_inc	0.635	1.315
AIFM1	HsaINT0006001	chrX:130147877-130149468	1592	chrX:130149469-130149568=130147752-130147876:-	IR	0	0	0	1.16	-0.58	1.16	CTRL	intron_inc	0	0.58
AIFM1	HsaINT0006003	chrX:130145570-130147492	1923	chrX:130147493-130147623=130145479-130145569:-	IR	1.74	0	0.93	1.12	-0.155	1.12	CTRL	intron_inc	0.87	1.025
AIFM1	HsaINT0006004	chrX:130140618-130145478	4861	chrX:130145479-130145569=130140533-130140617:-	IR	1.33	0	1.33	0	0	1.33	CTRL	intron_inc	0.665	0.665
AIFM1	HsaINT0006006	chrX:130138702-130139794	1093	chrX:130139795-130139871=130138593-130138701:-	IR	0	0	0	0	0	0	CTRL	intron_inc	0	0
AIFM1	HsaINT1003256	chrX:130136732-130137077	346	chrX:130137078-130137185=130136643-130136731:-	IR	0	0	0	0	0	0	CTRL	intron_inc	0	0
AIFM1	HsaINT1003259	chrX:130131800-130133312	1513	chrX:130133313-130133455=130131675-130131799:-	IR	3.8	1.3	2.17	1.85	0.54	0.87	CTRL	intron_inc	2.55	2.01
AIFM1	HsaINT1003260	chrX:130130167-130131674	1508	chrX:130131675-130131799=130129970-130130166:-	IR	1.11	0	0.82	0	0.145	0.82	CTRL	intron_inc	0.555	0.41
AIFM1	HsaINT1003261	chrX:130129629-130129969	341	chrX:130129970-130130166=130129370-130129628:-	IR	0	0	0	0	0	0	CTRL	intron_inc	0	0
INTS6L	HsaINT0046124	chrX:135552147-135556167	4021	chrX:135551994-135552146=135556168-135556300:+	IR	0	0	0	1.5	-0.75	1.5	CTRL	intron_inc	0	0.75
PIN4	HsaINT0125292	chrX:72196905-72197367	463	chrX:72196785-72196904=72197368-72198344:+	IR	1.41	2.27	3.09	2.36	-0.885	1.68	CTRL	intron_inc	1.84	2.725
PDHA1	HsaINT1026533	chrX:19350111-19351280	1170	chrX:19349937-19350110=19351281-19351407:+	IR	4.17	0	2.38	0.93	0.43	2.38	CTRL	intron_inc	2.085	1.655
BRWD3	HsaINT0018829	chrX:80735198-80735987	790	chrX:80735988-80736088=80735127-80735197:-	IR	6.25	0	2.13	4.27	-0.075	4.27	CTRL	intron_inc	3.125	3.2
BRWD3	HsaINT1005449	chrX:80722788-80723747	960	chrX:80723748-80723876=80722562-80722787:-	IR	0	0	0	0	0	0	CTRL	intron_inc	0	0
BRWD3	HsaINT0018798	chrX:80719657-80722561	2905	chrX:80722562-80722787=80719489-80719656:-	IR	0	2.16	0	2.07	0.045	2.07	CTRL	intron_inc	1.08	1.035
BRWD3	HsaINT0018800	chrX:80716251-80717572	1322	chrX:80717573-80717759=80716157-80716250:-	IR	0	2.12	1.92	1.36	-0.58	1.92	CTRL	intron_inc	1.06	1.64
BRWD3	HsaINT0018806	chrX:80700065-80703479	3415	chrX:80703480-80703593=80699957-80700064:-	IR	0	0	0	0	0	0	CTRL	intron_inc	0	0
BRWD3	HsaINT0018813	chrX:80691174-80691822	649	chrX:80691823-80691978=80691053-80691173:-	IR	0	0	1.82	0	-0.91	1.82	CTRL	intron_inc	0	0.91
BRWD3	HsaINT0018814	chrX:80690093-80691052	960	chrX:80691053-80691173=80689967-80690092:-	IR	0	0	0	0	0	0	CTRL	intron_inc	0	0
TXLNG	HsaINT0175649	chrX:16839917-16841427	1511	chrX:16839821-16839916=16841428-16844519:+	IR	1.41	0	1.5	0	-0.045	1.5	CTRL	intron_inc	0.705	0.75
RBMX2	HsaINT1029024	chrX:130402371-130403801	1431	chrX:130402255-130402370=130403802-130403853:+	IR	0	0	0	1.45	-0.725	1.45	CTRL	intron_inc	0	0.725
OTUD5	HsaINT0119029	chrX:48936359-48944189	7831	chrX:48944190-48944283=48936191-48936358:-	IR	0	3.23	1.96	2.7	-0.715	2.7	CTRL	intron_inc	1.615	2.33
OTUD5	HsaINT0119030	chrX:48934868-48934953	86	chrX:48934954-48935018=48934464-48934867:-	IR	0	0	0	0	0	0	CTRL	intron_inc	0	0
TSC22D3	HsaINT0173547	chrX:107715951-107716689	739	chrX:107716690-107717135=107715899-107715950:-	IR	2.75	3.08	3.07	0.97	0.895	0.32	CTRL	intron_inc	2.915	2.02
OFD1	HsaINT0118010	chrX:13746456-13746779	324	chrX:13746319-13746455=13746780-13746953:+	IR	0	0	0	0	0	0	CTRL	intron_inc	0	0
OFD1	HsaINT0118012	chrX:13749534-13751248	1715	chrX:13749427-13749533=13751249-13751368:+	IR	0	0	0	1.64	-0.82	1.64	CTRL	intron_inc	0	0.82
PHKA1	HsaINT1026830	chrX:72676151-72684497	8347	chrX:72684498-72684580=72676070-72676150:-	IR	0	1.89	1.3	0	0.295	1.3	CTRL	intron_inc	0.945	0.65
PHKA1	HsaINT0124182	chrX:72611185-72618709	7525	chrX:72618710-72618849=72611028-72611184:-	IR	0	0	0	0	0	0	CTRL	intron_inc	0	0
SLC25A6	HsaINT1041891	chrX:1387420-1389240	1821	chrX:1389241-1389727=1387279-1387419:-	IR	1.19	0.62	0.55	0.54	0.36	0.07	CTRL	intron_inc	0.905	0.545
SLC25A6	HsaINT1041892	chrX:1386760-1387278	519	chrX:1387279-1387419=1386152-1386759:-	IR	0	0.54	0.21	0	0.165	0.21	CTRL	intron_inc	0.27	0.105
RBM3	HsaINT0138491	chrX:48576605-48577025	421	chrX:48576508-48576604=48577026-48577109:+	IR	0	3.17	2.01	2.26	-0.55	2.26	CTRL	intron_inc	1.585	2.135
RBM3	HsaINT0138492	chrX:48577110-48577464	355	chrX:48577026-48577109=48577465-48577735:+	IR	1.35	4.42	4.23	2.57	-0.515	2.88	CTRL	intron_inc	2.885	3.4
ZFX	HsaINT0185636	chrX:24172801-24179182	6382	chrX:24172715-24172800=24179183-24179770:+	IR	0	0	0	0	0	0	CTRL	intron_inc	0	0
ZFX	HsaINT0185637	chrX:24179771-24207325	27555	chrX:24179183-24179770=24207326-24207475:+	IR	2.2	4.11	0	5.25	0.53	3.05	CTRL	intron_inc	3.155	2.625
RPL10	HsaINT1040337	chrX:154399595-154399802	208	chrX:154399487-154399594=154399803-154399941:+	IR	0.55	0.55	0.15	0.17	0.39	0.38	CTRL	intron_inc	0.55	0.16
RPL10	HsaINT1040338	chrX:154399942-154400463	522	chrX:154399803-154399941=154400464-154400626:+	IR	1.15	1.01	0.6	0.8	0.38	0.21	CTRL	intron_inc	1.08	0.7
YIPF6	HsaINT0184220	chrX:68513406-68518769	5364	chrX:68513327-68513405=68518770-68518812:+	IR	1.49	2.7	1.96	3.6	-0.685	2.11	CTRL	intron_inc	2.095	2.78
EMD	HsaINT0055857	chrX:154379567-154379689	123	chrX:154379197-154379566=154379690-154379794:+	IR	0	0	1.89	0	-0.945	1.89	CTRL	intron_inc	0	0.945
EMD	HsaINT0055859	chrX:154380020-154380233	214	chrX:154379942-154380019=154380234-154380367:+	IR	11.5	5.71	6.51	10.2	0.25	4.49	CTRL	intron_inc	8.605	8.355
PGRMC1	HsaINT0123707	chrX:119236692-119240308	3617	chrX:119236253-119236691=119240309-119240464:+	IR	5.26	2.44	5.62	1.69	0.195	3.18	CTRL	intron_inc	3.85	3.655
PGRMC1	HsaINT0123708	chrX:119240465-119243150	2686	chrX:119240309-119240464=119243151-119244466:+	IR	1.69	1.64	1.95	1.57	-0.095	0.31	CTRL	intron_inc	1.665	1.76
KLHL13	HsaINT0088620	chrX:117919718-117920237	520	chrX:117920238-117920370=117919521-117919717:-	IR	3.05	0	1.66	0	0.695	1.66	CTRL	intron_inc	1.525	0.83
USP11	HsaINT0178534	chrX:47247700-47247792	93	chrX:47247304-47247699=47247793-47247952:+	IR	0	0	0	0	0	0	CTRL	intron_inc	0	0
SMC1A	HsaINT0155061	chrX:53415170-53422491	7322	chrX:53422492-53422728=53414981-53415169:-	IR	1.59	4.48	2.91	1.33	0.915	1.32	CTRL	intron_inc	3.035	2.12
SMC1A	HsaINT0155072	chrX:53414871-53414980	110	chrX:53414981-53415169=53414758-53414870:-	IR	0	1.15	2.15	0.97	-0.985	2.15	CTRL	intron_inc	0.575	1.56
SMC1A	HsaINT0155078	chrX:53413436-53414757	1322	chrX:53414758-53414870=53413232-53413435:-	IR	0	0.81	1.09	0.65	-0.465	1.09	CTRL	intron_inc	0.405	0.87
SMC1A	HsaINT1042381	chrX:53412254-53412899	646	chrX:53412900-53413138=53411995-53412253:-	IR	4.76	2.08	2.56	2.78	0.75	0.7	CTRL	intron_inc	3.42	2.67
SMC1A	HsaINT0155081	chrX:53411902-53411994	93	chrX:53411995-53412253=53411761-53411901:-	IR	0	4.5	2.81	1.84	-0.075	2.81	CTRL	intron_inc	2.25	2.325
SMC1A	HsaINT0155082	chrX:53409504-53411760	2257	chrX:53411761-53411901=53409421-53409503:-	IR	2.17	0	0	1.14	0.515	1.14	CTRL	intron_inc	1.085	0.57
SMC1A	HsaINT0155083	chrX:53409270-53409420	151	chrX:53409421-53409503=53409062-53409269:-	IR	1.58	3.03	2.78	2.22	-0.195	1.2	CTRL	intron_inc	2.305	2.5
SMC1A	HsaINT0155084	chrX:53405957-53409061	3105	chrX:53409062-53409269=53405771-53405956:-	IR	4.44	1.27	1.89	5.26	-0.72	3.99	CTRL	intron_inc	2.855	3.575
SMC1A	HsaINT0155062	chrX:53405673-53405770	98	chrX:53405771-53405956=53405493-53405672:-	IR	0	0	0	0.46	-0.23	0.46	CTRL	intron_inc	0	0.23
SMC1A	HsaINT0155064	chrX:53405150-53405244	95	chrX:53405245-53405391=53405012-53405149:-	IR	0.95	0.88	0.54	1.43	-0.07	0.55	CTRL	intron_inc	0.915	0.985
SMC1A	HsaINT0155069	chrX:53396381-53396471	91	chrX:53396472-53396617=53396227-53396380:-	IR	1.39	0.8	0.45	0	0.87	0.35	CTRL	intron_inc	1.095	0.225
SMC1A	HsaINT0155070	chrX:53394889-53396226	1338	chrX:53396227-53396380=53394778-53394888:-	IR	0	1.06	0	2.16	-0.55	2.16	CTRL	intron_inc	0.53	1.08
SMC1A	HsaINT0155071	chrX:53383254-53394777	11524	chrX:53394778-53394888=53383097-53383253:-	IR	0	1.26	0.33	0	0.465	0.33	CTRL	intron_inc	0.63	0.165
SMC1A	HsaINT0155073	chrX:53382661-53383096	436	chrX:53383097-53383253=53382506-53382660:-	IR	0	0	0.44	0.47	-0.455	0.47	CTRL	intron_inc	0	0.455
SMC1A	HsaINT0155074	chrX:53382384-53382505	122	chrX:53382506-53382660=53382232-53382383:-	IR	0	0	0	0	0	0	CTRL	intron_inc	0	0
SMC1A	HsaINT0155076	chrX:53380731-53381017	287	chrX:53381018-53381087=53380620-53380730:-	IR	1.21	1.88	0.84	1.66	0.295	0.45	CTRL	intron_inc	1.545	1.25
SMS	HsaINT1042495	chrX:21972572-21977060	4489	chrX:21972507-21972571=21977061-21977236:+	IR	0	1.89	0.83	0	0.53	0.83	CTRL	intron_inc	0.945	0.415
SMS	HsaINT1042496	chrX:21977237-21977959	723	chrX:21977061-21977236=21977960-21977989:+	IR	0	0	0	0.95	-0.475	0.95	CTRL	intron_inc	0	0.475
PDZD11	HsaINT0122802	chrX:70287117-70287275	159	chrX:70287276-70287336=70286595-70287116:-	IR	0	0	0	1.03	-0.515	1.03	CTRL	intron_inc	0	0.515
GDI1	HsaINT0068485	chrX:154438631-154438764	134	chrX:154438523-154438630=154438765-154438864:+	IR	0	0	0	0	0	0	CTRL	intron_inc	0	0
GDI1	HsaINT0068486	chrX:154438865-154439005	141	chrX:154438765-154438864=154439006-154439140:+	IR	1.15	1.89	0.66	0.76	0.81	0.39	CTRL	intron_inc	1.52	0.71
GDI1	HsaINT0068487	chrX:154439141-154439940	800	chrX:154439006-154439140=154439941-154440139:+	IR	1.82	0	0	0.99	0.415	0.99	CTRL	intron_inc	0.91	0.495
GDI1	HsaINT0068488	chrX:154440140-154440374	235	chrX:154439941-154440139=154440375-154440506:+	IR	3.03	16.28	11.28	6.38	0.825	8.25	CTRL	intron_inc	9.655	8.83
GDI1	HsaINT0068491	chrX:154441795-154442110	316	chrX:154441623-154441794=154442111-154442255:+	IR	0	2.04	1.18	1.45	-0.295	1.45	CTRL	intron_inc	1.02	1.315
GDI1	HsaINT0068492	chrX:154442256-154442373	118	chrX:154442111-154442255=154442374-154442428:+	IR	5.26	1.75	4.5	4.35	-0.92	2.75	CTRL	intron_inc	3.505	4.425
GDI1	HsaINT0068484	chrX:154442429-154442519	91	chrX:154442374-154442428=154442520-154443467:+	IR	3.03	1.3	1.43	1.39	0.755	0.13	CTRL	intron_inc	2.165	1.41
ABCB7	HsaINT0001050	chrX:75099062-75112885	13824	chrX:75112886-75112972=75098942-75099061:-	IR	0	0	0	0	0	0	CTRL	intron_inc	0	0
ABCB7	HsaINT0001053	chrX:75073957-75075361	1405	chrX:75075362-75075630=75073868-75073956:-	IR	2.37	0	0	1.12	0.625	1.12	CTRL	intron_inc	1.185	0.56
ABCB7	HsaINT0001054	chrX:75073777-75073867	91	chrX:75073868-75073956=75073689-75073776:-	IR	2.56	3.7	2.78	2.91	0.285	0.35	CTRL	intron_inc	3.13	2.845
ABCB7	HsaINT0001056	chrX:75070523-75071508	986	chrX:75071509-75071683=75070365-75070522:-	IR	0	4.11	1.74	1.01	0.68	1.74	CTRL	intron_inc	2.055	1.375
ABCB7	HsaINT0001047	chrX:75060331-75062327	1997	chrX:75062328-75062431=75060223-75060330:-	IR	0	0	0	0	0	0	CTRL	intron_inc	0	0
SLC25A5	HsaINT1041887	chrX:119470148-119470372	225	chrX:119469661-119470147=119470373-119470513:+	IR	0.47	0.95	0.53	0.08	0.405	0.06	CTRL	intron_inc	0.71	0.305
SLC25A5	HsaINT0151917	chrX:119470514-119470900	387	chrX:119470373-119470513=119470901-119471319:+	IR	0.61	0.43	0.1	0.1	0.42	0.33	CTRL	intron_inc	0.52	0.1
CUL4B	HsaINT0043401	chrX:120558040-120560082	2043	chrX:120560083-120560625=120557924-120558039:-	IR	1.45	0	0.5	0.6	0.175	0.6	CTRL	intron_inc	0.725	0.55
CUL4B	HsaINT0043404	chrX:120545518-120546546	1029	chrX:120546547-120546616=120545444-120545517:-	IR	0	1.12	1.16	0.5	-0.27	1.16	CTRL	intron_inc	0.56	0.83
CUL4B	HsaINT0043405	chrX:120544644-120545443	800	chrX:120545444-120545517=120544481-120544643:-	IR	0	0	0	0.62	-0.31	0.62	CTRL	intron_inc	0	0.31
CUL4B	HsaINT0043406	chrX:120544204-120544480	277	chrX:120544481-120544643=120544114-120544203:-	IR	0	1.89	1.72	0.74	-0.285	1.72	CTRL	intron_inc	0.945	1.23
CUL4B	HsaINT0043407	chrX:120543810-120544113	304	chrX:120544114-120544203=120543727-120543809:-	IR	0	1.69	1.08	1.18	-0.285	1.18	CTRL	intron_inc	0.845	1.13
CUL4B	HsaINT0043389	chrX:120543034-120543726	693	chrX:120543727-120543809=120542966-120543033:-	IR	0	0	1.16	0	-0.58	1.16	CTRL	intron_inc	0	0.58
CUL4B	HsaINT0043390	chrX:120541721-120542965	1245	chrX:120542966-120543033=120541602-120541720:-	IR	0	0	0	0	0	0	CTRL	intron_inc	0	0
CUL4B	HsaINT0043391	chrX:120540563-120541601	1039	chrX:120541602-120541720=120540370-120540562:-	IR	0	0	0.33	0	-0.165	0.33	CTRL	intron_inc	0	0.165
CUL4B	HsaINT0043392	chrX:120539373-120540369	997	chrX:120540370-120540562=120539268-120539372:-	IR	3.3	2.38	1	3.06	0.81	0.68	CTRL	intron_inc	2.84	2.03
CUL4B	HsaINT0043393	chrX:120538771-120539267	497	chrX:120539268-120539372=120538660-120538770:-	IR	0	0	0.53	0	-0.265	0.53	CTRL	intron_inc	0	0.265
CUL4B	HsaINT0043394	chrX:120538210-120538659	450	chrX:120538660-120538770=120538124-120538209:-	IR	0	1.18	0.48	2.15	-0.725	2.15	CTRL	intron_inc	0.59	1.315
CUL4B	HsaINT0043395	chrX:120537035-120538123	1089	chrX:120538124-120538209=120536927-120537034:-	IR	0	0	0.41	0.73	-0.57	0.73	CTRL	intron_inc	0	0.57
CUL4B	HsaINT0043396	chrX:120535944-120536926	983	chrX:120536927-120537034=120535830-120535943:-	IR	1.37	0	0	1.36	0.005	1.36	CTRL	intron_inc	0.685	0.68
CUL4B	HsaINT0043398	chrX:120532595-120534480	1886	chrX:120534481-120534586=120532422-120532594:-	IR	0.85	0	0.28	0.58	-0.005	0.58	CTRL	intron_inc	0.425	0.43
CUL4B	HsaINT0043399	chrX:120530255-120532421	2167	chrX:120532422-120532594=120530102-120530254:-	IR	0.71	0	0.53	0.27	-0.045	0.53	CTRL	intron_inc	0.355	0.4
UTP14A	HsaINT0179536	chrX:129919295-129919394	100	chrX:129919175-129919294=129919395-129919489:+	IR	0	0	0	0	0	0	CTRL	intron_inc	0	0
UTP14A	HsaINT0179538	chrX:129920581-129920674	94	chrX:129920457-129920580=129920675-129920752:+	IR	0	0.87	0	0	0.435	0	CTRL	intron_inc	0.435	0
CENPI	HsaINT0033385	chrX:101102412-101109472	7061	chrX:101102274-101102411=101109473-101109591:+	IR	1.55	0	0	1.16	0.195	1.16	CTRL	intron_inc	0.775	0.58
CENPI	HsaINT0033388	chrX:101120451-101120737	287	chrX:101120402-101120450=101120738-101120784:+	IR	0	0	0	0	0	0	CTRL	intron_inc	0	0
CENPI	HsaINT0033374	chrX:101128837-101129981	1145	chrX:101128716-101128836=101129982-101130073:+	IR	0	0	0	1.02	-0.51	1.02	CTRL	intron_inc	0	0.51
FAM50A	HsaINT0061126	chrX:154445718-154445811	94	chrX:154445633-154445717=154445812-154445911:+	IR	1.82	0	0	0	0.91	0	CTRL	intron_inc	0.91	0
FAM50A	HsaINT0061127	chrX:154445912-154446414	503	chrX:154445812-154445911=154446415-154446560:+	IR	0.87	1.82	1.99	1.27	-0.285	1.12	CTRL	intron_inc	1.345	1.63
FAM50A	HsaINT0061131	chrX:154448955-154449220	266	chrX:154448893-154448954=154449221-154449297:+	IR	4.42	2.4	3.9	4.81	-0.945	2.41	CTRL	intron_inc	3.41	4.355
MSN	HsaINT1023622	chrX:65716902-65727813	10912	chrX:65716818-65716901=65727814-65727909:+	IR	0	0	0	0	0	0	CTRL	intron_inc	0	0
MSN	HsaINT0105657	chrX:65731985-65733183	1199	chrX:65731838-65731984=65733184-65733280:+	IR	0	3.7	1.12	1.89	0.345	1.89	CTRL	intron_inc	1.85	1.505
MSN	HsaINT0105658	chrX:65733281-65735266	1986	chrX:65733184-65733280=65735267-65735430:+	IR	3.23	3.23	2.13	2.56	0.885	0.67	CTRL	intron_inc	3.23	2.345
MSN	HsaINT0105659	chrX:65735431-65736794	1364	chrX:65735267-65735430=65736795-65736925:+	IR	0	0	0	0	0	0	CTRL	intron_inc	0	0
MSN	HsaINT1023620	chrX:65738618-65738969	352	chrX:65738525-65738617=65738970-65739194:+	IR	0	1.3	0.89	0	0.205	0.89	CTRL	intron_inc	0.65	0.445
MSN	HsaINT1023621	chrX:65739195-65739728	534	chrX:65738970-65739194=65739729-65741931:+	IR	0	0	0	0	0	0	CTRL	intron_inc	0	0
COX7B	HsaINT0040415	chrX:77899594-77902642	3049	chrX:77899438-77899593=77902643-77902767:+	IR	1.89	0.7	0	1.77	0.41	1.07	CTRL	intron_inc	1.295	0.885
COX7B	HsaINT0040416	chrX:77902768-77905183	2416	chrX:77902643-77902767=77905184-77907373:+	IR	0.72	0.7	1.08	0.83	-0.245	0.38	CTRL	intron_inc	0.71	0.955
XIST	HsaINT1046810	chrX:73837504-73841381	3878	chrX:73841382-73852753=73837440-73837503:-	IR	4.37	4.26	3.57	4.65	0.205	0.39	CTRL	intron_inc	4.315	4.11
XIST	HsaINT0183592	chrX:73831275-73833237	1963	chrX:73833238-73833374=73831066-73831274:-	IR	4	3.68	3.12	2.96	0.8	0.56	CTRL	intron_inc	3.84	3.04
XIST	HsaINT0183593	chrX:73829232-73831065	1834	chrX:73831066-73831274=73829068-73829231:-	IR	1.73	2.98	1.5	2.26	0.475	0.53	CTRL	intron_inc	2.355	1.88
NDUFA1	HsaINT0111862	chrX:119872014-119873303	1290	chrX:119871487-119872013=119873304-119873393:+	IR	0	1.07	0.54	0.48	0.025	0.54	CTRL	intron_inc	0.535	0.51
NDUFA1	HsaINT0111863	chrX:119873394-119876513	3120	chrX:119873304-119873393=119876514-119876662:+	IR	0	0	0.59	0.41	-0.5	0.59	CTRL	intron_inc	0	0.5
VBP1	HsaINT0179987	chrX:155220308-155227234	6927	chrX:155220183-155220307=155227235-155227301:+	IR	0	0	0	0.5	-0.25	0.5	CTRL	intron_inc	0	0.25
VBP1	HsaINT0179988	chrX:155227302-155228383	1082	chrX:155227235-155227301=155228384-155228482:+	IR	0	0	0.26	0.25	-0.255	0.26	CTRL	intron_inc	0	0.255
VBP1	HsaINT0179989	chrX:155228483-155236228	7746	chrX:155228384-155228482=155236229-155236367:+	IR	0	4.35	2.36	0.92	0.535	2.36	CTRL	intron_inc	2.175	1.64
VBP1	HsaINT0179990	chrX:155236368-155238771	2404	chrX:155236229-155236367=155238772-155239817:+	IR	0.81	0.44	0.7	1.41	-0.43	0.97	CTRL	intron_inc	0.625	1.055
STAG2	HsaINT0160177	chrX:124022672-124025839	3168	chrX:124022531-124022671=124025840-124025918:+	IR	0	0	0	0	0	0	CTRL	intron_inc	0	0
STAG2	HsaINT0160183	chrX:124025919-124030960	5042	chrX:124025840-124025918=124030961-124031125:+	IR	0.92	0.3	0.47	0.47	0.14	0.17	CTRL	intron_inc	0.61	0.47
STAG2	HsaINT0160184	chrX:124031126-124037526	6401	chrX:124030961-124031125=124037527-124037623:+	IR	1.27	0	1.47	0	-0.1	1.47	CTRL	intron_inc	0.635	0.735
STAG2	HsaINT0160185	chrX:124037624-124042568	4945	chrX:124037527-124037623=124042569-124042645:+	IR	0	4.5	3.52	0	0.49	3.52	CTRL	intron_inc	2.25	1.76
STAG2	HsaINT0160186	chrX:124042646-124045163	2518	chrX:124042569-124042645=124045164-124045368:+	IR	0	0	0.47	0.43	-0.45	0.47	CTRL	intron_inc	0	0.45
STAG2	HsaINT0160187	chrX:124045369-124047353	1985	chrX:124045164-124045368=124047354-124047505:+	IR	0	0.47	0.24	0	0.115	0.24	CTRL	intron_inc	0.235	0.12
STAG2	HsaINT0160188	chrX:124047506-124049004	1499	chrX:124047354-124047505=124049005-124049078:+	IR	0	1.47	0.6	0.36	0.255	0.6	CTRL	intron_inc	0.735	0.48
STAG2	HsaINT0160157	chrX:124050310-124051120	811	chrX:124050186-124050309=124051121-124051219:+	IR	0.81	0	0.83	0.77	-0.395	0.83	CTRL	intron_inc	0.405	0.8
STAG2	HsaINT0160158	chrX:124051220-124051314	95	chrX:124051121-124051219=124051315-124051394:+	IR	0	0	1.03	0	-0.515	1.03	CTRL	intron_inc	0	0.515
STAG2	HsaINT0160159	chrX:124051395-124056127	4733	chrX:124051315-124051394=124056128-124056235:+	IR	0	0	0	0	0	0	CTRL	intron_inc	0	0
STAG2	HsaINT0160160	chrX:124056236-124057865	1630	chrX:124056128-124056235=124057866-124057977:+	IR	0.54	0	0	0.96	-0.21	0.96	CTRL	intron_inc	0.27	0.48
STAG2	HsaINT0160161	chrX:124057978-124061223	3246	chrX:124057866-124057977=124061224-124061341:+	IR	0	0	0	0	0	0	CTRL	intron_inc	0	0
STAG2	HsaINT0160162	chrX:124061342-124061770	429	chrX:124061224-124061341=124061771-124061874:+	IR	1.14	0.96	0.25	0.24	0.805	0.71	CTRL	intron_inc	1.05	0.245
STAG2	HsaINT0160163	chrX:124061875-124062901	1027	chrX:124061771-124061874=124062902-124062994:+	IR	0	0	0	0.47	-0.235	0.47	CTRL	intron_inc	0	0.235
STAG2	HsaINT0160164	chrX:124062995-124063115	121	chrX:124062902-124062994=124063116-124063205:+	IR	0.98	0.91	0	0	0.945	0.91	CTRL	intron_inc	0.945	0
STAG2	HsaINT0160165	chrX:124063206-124063847	642	chrX:124063116-124063205=124063848-124064051:+	IR	0	0	0.27	0	-0.135	0.27	CTRL	intron_inc	0	0.135
STAG2	HsaINT0160167	chrX:124064052-124065875	1824	chrX:124063848-124064051=124065876-124065946:+	IR	0.78	1.54	0.92	1.72	-0.16	0.94	CTRL	intron_inc	1.16	1.32
STAG2	HsaINT0160168	chrX:124065947-124066174	228	chrX:124065876-124065946=124066175-124066262:+	IR	1.63	0	0.57	0	0.53	0.57	CTRL	intron_inc	0.815	0.285
STAG2	HsaINT0160169	chrX:124066263-124066355	93	chrX:124066175-124066262=124066356-124066436:+	IR	0	0	0	0.81	-0.405	0.81	CTRL	intron_inc	0	0.405
STAG2	HsaINT0160170	chrX:124066437-124068563	2127	chrX:124066356-124066436=124068564-124068656:+	IR	0	0	0.29	0.3	-0.295	0.3	CTRL	intron_inc	0	0.295
STAG2	HsaINT0160171	chrX:124068657-124071148	2492	chrX:124068564-124068656=124071149-124071323:+	IR	1.37	0.75	0.71	1.19	0.11	0.44	CTRL	intron_inc	1.06	0.95
STAG2	HsaINT0160172	chrX:124071324-124076331	5008	chrX:124071149-124071323=124076332-124076471:+	IR	1.12	0.7	0.52	0.48	0.41	0.18	CTRL	intron_inc	0.91	0.5
STAG2	HsaINT0160173	chrX:124076472-124077956	1485	chrX:124076332-124076471=124077957-124078058:+	IR	0	0.62	0.33	0.77	-0.24	0.77	CTRL	intron_inc	0.31	0.55
STAG2	HsaINT0160174	chrX:124078059-124081379	3321	chrX:124077957-124078058=124081380-124081528:+	IR	0.94	0.43	0.52	0.87	-0.01	0.44	CTRL	intron_inc	0.685	0.695
STAG2	HsaINT0160176	chrX:124083550-124086546	2997	chrX:124083421-124083549=124086547-124086770:+	IR	0	0	0.84	0	-0.42	0.84	CTRL	intron_inc	0	0.42
STAG2	HsaINT0160178	chrX:124086771-124090574	3804	chrX:124086547-124086770=124090575-124090764:+	IR	0.55	0.47	0.47	0.5	0.025	0.03	CTRL	intron_inc	0.51	0.485
STAG2	HsaINT0160179	chrX:124090765-124094017	3253	chrX:124090575-124090764=124094018-124094144:+	IR	0.78	0.58	0.32	0.24	0.4	0.26	CTRL	intron_inc	0.68	0.28
STAG2	HsaINT0160181	chrX:124094145-124095371	1227	chrX:124094018-124094144=124095372-124095449:+	IR	0	0	0.29	0	-0.145	0.29	CTRL	intron_inc	0	0.145
STAG2	HsaINT0160182	chrX:124095450-124100573	5124	chrX:124095372-124095449=124100574-124102656:+	IR	0	0	1.33	0	-0.665	1.33	CTRL	intron_inc	0	0.665
NSDHL	HsaINT0116095	chrX:152865962-152867570	1609	chrX:152865819-152865961=152867571-152867673:+	IR	0	0	0	0	0	0	CTRL	intron_inc	0	0
NSDHL	HsaINT0116096	chrX:152867674-152868783	1110	chrX:152867571-152867673=152868784-152869729:+	IR	4.9	0	0	3.81	0.545	3.81	CTRL	intron_inc	2.45	1.905
CD99L2	HsaINT1006928	chrX:150793757-150795205	1449	chrX:150795206-150795289=150793691-150793756:-	IR	0	1.89	0.9	0	0.495	0.9	CTRL	intron_inc	0.945	0.45
HMGB3	HsaINT0076707	chrX:150985750-150986050	301	chrX:150985595-150985749=150986051-150986190:+	IR	0	0.47	0.8	0.45	-0.39	0.8	CTRL	intron_inc	0.235	0.625
HMGB3	HsaINT1015721	chrX:150986191-150987127	937	chrX:150986051-150986190=150987128-150987302:+	IR	1.89	3.28	3.55	0	0.81	1.66	CTRL	intron_inc	2.585	1.775
HMGB3	HsaINT1015722	chrX:150987303-150987776	474	chrX:150987128-150987302=150987777-150990775:+	IR	1.62	5.69	1.36	4.76	0.595	3.14	CTRL	intron_inc	3.655	3.06
NDUFB11	HsaINT1024692	chrX:47142745-47144472	1728	chrX:47144473-47145504=47142614-47142744:-	IR	0.97	0	0	0	0.485	0	CTRL	intron_inc	0.485	0
CXorf56	HsaINT0043822	chrX:119545505-119560267	14763	chrX:119560268-119560385=119545463-119545504:-	IR	0	0	1.23	0	-0.615	1.23	CTRL	intron_inc	0	0.615
CXorf56	HsaINT1010394	chrX:119542595-119544352	1758	chrX:119544353-119544491=119542505-119542594:-	IR	1.37	2.5	1.39	1.37	0.555	0.02	CTRL	intron_inc	1.935	1.38
CXorf56	HsaINT0043826	chrX:119539790-119541327	1538	chrX:119541328-119541420=119538149-119539789:-	IR	0	0	0	0	0	0	CTRL	intron_inc	0	0
MID2	HsaINT0102954	chrX:107841386-107854608	13223	chrX:107840670-107841385=107854609-107854704:+	IR	2.04	0	1.12	2.52	-0.8	2.52	CTRL	intron_inc	1.02	1.82
MID2	HsaINT0102956	chrX:107904066-107905477	1412	chrX:107903958-107904065=107905478-107905626:+	IR	0	0	0	0	0	0	CTRL	intron_inc	0	0
MID2	HsaINT0102957	chrX:107905627-107916001	10375	chrX:107905478-107905626=107916002-107916129:+	IR	0	0	0	0	0	0	CTRL	intron_inc	0	0
PHF8	HsaINT0124110	chrX:54014564-54016594	2031	chrX:54016595-54016736=54014377-54014563:-	IR	0	0	0	0	0	0	CTRL	intron_inc	0	0
UPF3B	HsaINT0178128	chrX:119841779-119843190	1412	chrX:119843191-119843301=119841735-119841778:-	IR	1.54	1.39	2.3	2.48	-0.925	1.09	CTRL	intron_inc	1.465	2.39
UPF3B	HsaINT1046045	chrX:119838528-119840645	2118	chrX:119840646-119840684=119838367-119838527:-	IR	2.73	1.04	0.6	1.8	0.685	0.76	CTRL	intron_inc	1.885	1.2
UPF3B	HsaINT0178131	chrX:119838052-119838366	315	chrX:119838367-119838527=119837757-119838051:-	IR	3.1	1.51	2.9	2.35	-0.32	1.39	CTRL	intron_inc	2.305	2.625
UPF3B	HsaINT0178132	chrX:119835028-119837756	2729	chrX:119837757-119838051=119834022-119835027:-	IR	0	0	0.72	0	-0.36	0.72	CTRL	intron_inc	0	0.36
GK-IT1	HsaINT1014428	chrX:30671895-30672029	135	chrX:30671635-30671894=30672030-30672166:+	IR	100	100	100	100	0	0	CTRL	intron_inc	100	100
DLG3	HsaINT0048553	chrX:70498571-70499175	605	chrX:70498520-70498570=70499176-70499277:+	IR	0	0	0	0	0	0	CTRL	intron_inc	0	0
PHKA2	HsaINT0124207	chrX:18925778-18926452	675	chrX:18926453-18926587=18925668-18925777:-	IR	0	0	0	0	0	0	CTRL	intron_inc	0	0
GLA	HsaINT0069296	chrX:101401810-101403810	2001	chrX:101403811-101403985=101401632-101401809:-	IR	0.95	0.95	0.7	1.41	-0.105	0.46	CTRL	intron_inc	0.95	1.055
GLA	HsaINT0069297	chrX:101400758-101401631	874	chrX:101401632-101401809=101400666-101400757:-	IR	9.52	15.23	13.24	12.58	-0.535	3.72	CTRL	intron_inc	12.375	12.91
GLA	HsaINT0069300	chrX:101398100-101398369	270	chrX:101398370-101398567=101397803-101398099:-	IR	0.62	0.47	0	0.87	0.11	0.4	CTRL	intron_inc	0.545	0.435
MORF4L2	HsaINT1023270	chrX:103685261-103686630	1370	chrX:103686631-103686818=103685171-103685260:-	IR	8.57	15.79	10.39	12.38	0.795	3.81	CTRL	intron_inc	12.18	11.385
MORF4L2	HsaINT1023272	chrX:103677052-103678498	1447	chrX:103678499-103678651=103675500-103677051:-	IR	0.69	1.72	1.11	0.82	0.24	0.42	CTRL	intron_inc	1.205	0.965
MOSPD2	HsaINT0104485	chrX:14911414-14912248	835	chrX:14911237-14911413=14912249-14912361:+	IR	0	0	0	0	0	0	CTRL	intron_inc	0	0
MOSPD2	HsaINT0104477	chrX:14918783-14919671	889	chrX:14918680-14918782=14919672-14922327:+	IR	0	0	0	0	0	0	CTRL	intron_inc	0	0
HTATSF1	HsaINT0078139	chrX:136499779-136500157	379	chrX:136499598-136499778=136500158-136500205:+	IR	0	1.15	1.52	0.87	-0.62	1.52	CTRL	intron_inc	0.575	1.195
HTATSF1	HsaINT0078140	chrX:136500206-136500663	458	chrX:136500158-136500205=136500664-136500818:+	IR	0.68	0.61	1.67	1.18	-0.78	1.06	CTRL	intron_inc	0.645	1.425
HTATSF1	HsaINT0078141	chrX:136500819-136502777	1959	chrX:136500664-136500818=136502778-136502941:+	IR	1.27	0	0	1.61	-0.17	1.61	CTRL	intron_inc	0.635	0.805
HTATSF1	HsaINT0078142	chrX:136502942-136504363	1422	chrX:136502778-136502941=136504364-136504463:+	IR	0.73	1.33	0	1.67	0.195	0.94	CTRL	intron_inc	1.03	0.835
HTATSF1	HsaINT0078143	chrX:136504464-136509090	4627	chrX:136504364-136504463=136509091-136509180:+	IR	3.5	0.73	1.35	2.25	0.315	1.52	CTRL	intron_inc	2.115	1.8
HTATSF1	HsaINT0078145	chrX:136510220-136510807	588	chrX:136510082-136510219=136510808-136512346:+	IR	0	0.83	1.29	0.68	-0.57	1.29	CTRL	intron_inc	0.415	0.985
BRCC3	HsaINT1005378	chrX:155089352-155090783	1432	chrX:155089263-155089351=155090784-155090839:+	IR	0	3.85	1.33	1.59	0.465	1.59	CTRL	intron_inc	1.925	1.46
FLNA	HsaINT0064817	chrX:154367545-154367640	96	chrX:154367641-154367738=154367397-154367544:-	IR	0	0	0	0	0	0	CTRL	intron_inc	0	0
FLNA	HsaINT0064827	chrX:154366640-154366731	92	chrX:154366732-154366850=154366562-154366639:-	IR	0	2.65	2.65	0.78	-0.39	2.65	CTRL	intron_inc	1.325	1.715
FLNA	HsaINT0064828	chrX:154366471-154366561	91	chrX:154366562-154366639=154366308-154366470:-	IR	1.71	1.55	1.77	0	0.745	0.22	CTRL	intron_inc	1.63	0.885
FLNA	HsaINT0064788	chrX:154364373-154364525	153	chrX:154364526-154364719=154364259-154364372:-	IR	1.86	0	0	0	0.93	0	CTRL	intron_inc	0.93	0
FLNA	HsaINT0064792	chrX:154362333-154362417	85	chrX:154362418-154362578=154362242-154362332:-	IR	2.61	0	0	1.39	0.61	1.39	CTRL	intron_inc	1.305	0.695
FLNA	HsaINT0064801	chrX:154359155-154359245	91	chrX:154359246-154359406=154358984-154359154:-	IR	0	0	0	0	0	0	CTRL	intron_inc	0	0
FLNA	HsaINT0064803	chrX:154358356-154358444	89	chrX:154358445-154358568=154358199-154358355:-	IR	0	0	0	0	0	0	CTRL	intron_inc	0	0
FLNA	HsaINT0064804	chrX:154357624-154358198	575	chrX:154358199-154358355=154357434-154357623:-	IR	0	0	0.75	0	-0.375	0.75	CTRL	intron_inc	0	0.375
FLNA	HsaINT0064814	chrX:154353205-154353295	91	chrX:154353296-154353457=154353001-154353204:-	IR	2.7	1.89	0	3.97	0.31	2.08	CTRL	intron_inc	2.295	1.985
FLNA	HsaINT0064822	chrX:154350208-154350908	701	chrX:154350909-154351041=154350031-154350207:-	IR	0	5.17	2.69	4.43	-0.975	4.43	CTRL	intron_inc	2.585	3.56
2006-09-01	HsaINT0147791	chrX:119650099-119652853	2755	chrX:119652854-119653040=119649937-119650098:-	IR	0	0	0	0	0	0	CTRL	intron_inc	0	0
2006-09-01	HsaINT0147793	chrX:119637196-119640691	3496	chrX:119640692-119640788=119637027-119637195:-	IR	0	0	0	1.82	-0.91	1.82	CTRL	intron_inc	0	0.91
2006-09-01	HsaINT0147795	chrX:119629509-119633359	3851	chrX:119633360-119633492=119629318-119629508:-	IR	0	0	0	0	0	0	CTRL	intron_inc	0	0
HSD17B10	HsaINT0077631	chrX:53432117-53432246	130	chrX:53432247-53432411=53431988-53432116:-	IR	0	0	0	1.12	-0.56	1.12	CTRL	intron_inc	0	0.56
TMLHE	HsaINT1044630	chrX:155492496-155506897	14402	chrX:155506898-155507134=155492357-155492495:-	IR	7.68	4.53	7.89	4.51	-0.095	3.36	CTRL	intron_inc	6.105	6.2
HNRNPH2	HsaINT0077019	chrX:101408320-101411935	3616	chrX:101408295-101408319=101411936-101414133:+	IR	0	1.96	1.27	0	0.345	1.27	CTRL	intron_inc	0.98	0.635
KIF4A	HsaINT1017432	chrX:70299203-70301899	2697	chrX:70299113-70299202=70301900-70302066:+	IR	0	2.33	2.17	1.89	-0.865	2.17	CTRL	intron_inc	1.165	2.03
KIF4A	HsaINT0088086	chrX:70329522-70330156	635	chrX:70329405-70329521=70330157-70330332:+	IR	0	3.89	2.26	1.77	-0.07	2.26	CTRL	intron_inc	1.945	2.015
KIF4A	HsaINT1017435	chrX:70330333-70333627	3295	chrX:70330157-70330332=70333628-70333689:+	IR	0	0	1.26	0	-0.63	1.26	CTRL	intron_inc	0	0.63
KIF4A	HsaINT1017424	chrX:70341932-70343702	1771	chrX:70341799-70341931=70343703-70343761:+	IR	0	0	1.68	0	-0.84	1.68	CTRL	intron_inc	0	0.84
KIF4A	HsaINT0088061	chrX:70343762-70343876	115	chrX:70343703-70343761=70343877-70343982:+	IR	0	0	0	0	0	0	CTRL	intron_inc	0	0
KIF4A	HsaINT0088063	chrX:70352657-70353621	965	chrX:70352600-70352656=70353622-70353807:+	IR	0	0	1.49	0	-0.745	1.49	CTRL	intron_inc	0	0.745
KIF4A	HsaINT0088064	chrX:70353808-70374150	20343	chrX:70353622-70353807=70374151-70374254:+	IR	0	1.65	0	0	0.825	0	CTRL	intron_inc	0.825	0
KIF4A	HsaINT0088066	chrX:70375349-70376099	751	chrX:70375204-70375348=70376100-70376210:+	IR	0	0	0	1.28	-0.64	1.28	CTRL	intron_inc	0	0.64
KIF4A	HsaINT1017425	chrX:70376211-70386617	10407	chrX:70376100-70376210=70386618-70386701:+	IR	0	2.86	0	1.3	0.78	1.3	CTRL	intron_inc	1.43	0.65
KIF4A	HsaINT0088070	chrX:70387298-70395670	8373	chrX:70387184-70387297=70395671-70395826:+	IR	0	0	0	0	0	0	CTRL	intron_inc	0	0
KIF4A	HsaINT0088071	chrX:70395827-70395948	122	chrX:70395671-70395826=70395949-70396049:+	IR	0	0	0	0	0	0	CTRL	intron_inc	0	0
KIF4A	HsaINT1017430	chrX:70418005-70419660	1656	chrX:70417888-70418004=70419661-70419783:+	IR	0	2.94	0	1.17	0.885	1.17	CTRL	intron_inc	1.47	0.585
FUNDC2	HsaINT1013998	chrX:155027072-155033402	6331	chrX:155026685-155027071=155033403-155033553:+	IR	0	0	0	0	0	0	CTRL	intron_inc	0	0
FUNDC2	HsaINT1013999	chrX:155033554-155046508	12955	chrX:155033403-155033553=155046509-155046584:+	IR	0	0	1.64	0	-0.82	1.64	CTRL	intron_inc	0	0.82
FUNDC2	HsaINT1014000	chrX:155046585-155051669	5085	chrX:155046509-155046584=155051670-155051801:+	IR	0.78	0.68	1.32	1.27	-0.565	0.64	CTRL	intron_inc	0.73	1.295
FUNDC2	HsaINT1014001	chrX:155051802-155054594	2793	chrX:155051670-155051801=155054595-155060303:+	IR	0	1.45	0.24	0.59	0.31	0.59	CTRL	intron_inc	0.725	0.415
RPS6KA3	HsaINT0143062	chrX:20195146-20204021	8876	chrX:20204022-20204103=20195065-20195145:-	IR	0	0	0.99	0	-0.495	0.99	CTRL	intron_inc	0	0.495
RPS6KA3	HsaINT0143064	chrX:20193594-20194188	595	chrX:20194189-20194268=20193487-20193593:-	IR	0	0	0	0	0	0	CTRL	intron_inc	0	0
RPS6KA3	HsaINT0143049	chrX:20176499-20176995	497	chrX:20176996-20177084=20176434-20176498:-	IR	0	0	0	0	0	0	CTRL	intron_inc	0	0
RPS6KA3	HsaINT0143050	chrX:20176353-20176433	81	chrX:20176434-20176498=20176250-20176352:-	IR	0	0	0	1.98	-0.99	1.98	CTRL	intron_inc	0	0.99
RPS6KA3	HsaINT1040583	chrX:20161762-20162963	1202	chrX:20162964-20163040=20161644-20161761:-	IR	0	0	0	0	0	0	CTRL	intron_inc	0	0
RPS6KA3	HsaINT0143060	chrX:20155521-20156108	588	chrX:20156109-20156249=20149911-20155520:-	IR	3.33	0	0	2.63	0.35	2.63	CTRL	intron_inc	1.665	1.315
GPC4	HsaINT0071035	chrX:133303070-133303165	96	chrX:133303166-133303341=133300103-133303069:-	IR	0	0	0	0	0	0	CTRL	intron_inc	0	0
DKC1	HsaINT0048319	chrX:154765531-154765906	376	chrX:154765444-154765530=154765907-154765998:+	IR	1.63	0.63	1.6	1.15	-0.245	0.97	CTRL	intron_inc	1.13	1.375
DKC1	HsaINT0048321	chrX:154766401-154766996	596	chrX:154766216-154766400=154766997-154767061:+	IR	2.29	0.65	0.98	0.93	0.515	0.33	CTRL	intron_inc	1.47	0.955
DKC1	HsaINT0048325	chrX:154769311-154770758	1448	chrX:154769167-154769310=154770759-154770879:+	IR	1.8	0.5	1.7	0.31	0.145	1.2	CTRL	intron_inc	1.15	1.005
DKC1	HsaINT0048315	chrX:154773250-154774601	1352	chrX:154773131-154773249=154774602-154774705:+	IR	0	0	0	0	0	0	CTRL	intron_inc	0	0
TRAPPC2	HsaINT1045042	chrX:13716090-13716533	444	chrX:13716534-13716678=13715497-13716089:-	IR	3.7	4.17	2.7	4.11	0.53	0.41	CTRL	intron_inc	3.935	3.405
CMC4	HsaINT0105928	chrX:155061992-155063965	1974	chrX:155063966-155064033=155061622-155061991:-	IR	0	0	0	0	0	0	CTRL	intron_inc	0	0
RLIM	HsaINT0140995	chrX:74594390-74595808	1419	chrX:74595809-74596000=74594306-74594389:-	IR	0	0	0.88	0.75	-0.815	0.88	CTRL	intron_inc	0	0.815
RPL39	HsaINT1040438	chrX:119790012-119791573	1562	chrX:119791574-119791643=119789908-119790011:-	IR	0.55	1.27	1	1.1	-0.14	0.55	CTRL	intron_inc	0.91	1.05
RPL39	HsaINT1040439	chrX:119786733-119789907	3175	chrX:119789908-119790011=119786506-119786732:-	IR	0.13	0.25	0.06	0.06	0.13	0.07	CTRL	intron_inc	0.19	0.06
FANCB	HsaINT1013335	chrX:14857955-14859181	1227	chrX:14859182-14859334=14857862-14857954:-	IR	0	0	0	0	0	0	CTRL	intron_inc	0	0
FANCB	HsaINT0061783	chrX:14853168-14857861	4694	chrX:14857862-14857954=14853039-14853167:-	IR	0	0	0	0	0	0	CTRL	intron_inc	0	0
RP6-24A23.6	HsaINT1040270	chrX:108722524-108732578	10055	chrX:108732579-108732687=108722070-108722523:-	IR	25.6	25.75	42.36	55.56	-23.285	29.96	DOWN	intron_inc	25.675	48.96
PRDX4	HsaINT0131511	chrX:23671647-23674989	3343	chrX:23671529-23671646=23674990-23675106:+	IR	0	0	1.07	0.85	-0.96	1.07	CTRL	intron_inc	0	0.96
PRDX4	HsaINT0131512	chrX:23675107-23679164	4058	chrX:23674990-23675106=23679165-23679287:+	IR	0	0.56	1.42	0.69	-0.775	1.42	CTRL	intron_inc	0.28	1.055
PRDX4	HsaINT0131513	chrX:23679288-23682395	3108	chrX:23679165-23679287=23682396-23682526:+	IR	0.35	0	0.63	0.41	-0.345	0.63	CTRL	intron_inc	0.175	0.52
PRDX4	HsaINT0131514	chrX:23682527-23683670	1144	chrX:23682396-23682526=23683671-23683705:+	IR	0	0	0.28	0	-0.14	0.28	CTRL	intron_inc	0	0.14
PRDX4	HsaINT0131515	chrX:23683706-23686284	2579	chrX:23683671-23683705=23686285-23686399:+	IR	0	0.99	0.59	0.58	-0.09	0.59	CTRL	intron_inc	0.495	0.585
PSMD10	HsaINT0133505	chrX:108088851-108091406	2556	chrX:108091407-108091618=108088752-108088850:-	IR	1.54	0	1.33	0	0.105	1.33	CTRL	intron_inc	0.77	0.665
PSMD10	HsaINT0133506	chrX:108088100-108088751	652	chrX:108088752-108088850=108087953-108088099:-	IR	0	0	0	1.41	-0.705	1.41	CTRL	intron_inc	0	0.705
PSMD10	HsaINT1028333	chrX:108087853-108087952	100	chrX:108087953-108088099=108087686-108087852:-	IR	0	1.08	0	0.5	0.29	0.5	CTRL	intron_inc	0.54	0.25
HCFC1	HsaINT0074417	chrX:153964285-153964577	293	chrX:153964578-153964726=153964124-153964284:-	IR	7.69	0.84	1.27	6.67	0.295	5.83	CTRL	intron_inc	4.265	3.97
HCFC1	HsaINT0074424	chrX:153963434-153964123	690	chrX:153964124-153964284=153963225-153963433:-	IR	0	2.33	2.72	0	-0.195	2.72	CTRL	intron_inc	1.165	1.36
HCFC1	HsaINT0074415	chrX:153952959-153953606	648	chrX:153953607-153953770=153952514-153952958:-	IR	2.8	15.42	11.8	7.25	-0.415	9	CTRL	intron_inc	9.11	9.525
WDR44	HsaINT0182151	chrX:118394186-118395248	1063	chrX:118394055-118394185=118395249-118395344:+	IR	0	7.69	6.67	0	0.51	6.67	CTRL	intron_inc	3.845	3.335
WDR44	HsaINT0182152	chrX:118395345-118396969	1625	chrX:118395249-118395344=118396970-118397106:+	IR	0	0	0	0	0	0	CTRL	intron_inc	0	0
WDR44	HsaINT0182153	chrX:118397107-118398386	1280	chrX:118396970-118397106=118398387-118398470:+	IR	0	0	0	0	0	0	CTRL	intron_inc	0	0
WDR44	HsaINT0182144	chrX:118441560-118442243	684	chrX:118441368-118441559=118442244-118442345:+	IR	0	3.16	0	3.16	0	3.16	CTRL	intron_inc	1.58	1.58
RAP2C	HsaINT0137310	chrX:132205588-132214133	8546	chrX:132214134-132214446=132203025-132205587:-	IR	3.7	4.44	2.53	5.81	-0.1	2.11	CTRL	intron_inc	4.07	4.17
