## Supplementary material for "SARS-CoV-2 Nsp14 mediates the effects of viral infection on the host cell transcriptome": Table 9 (part 4 of 4)

### Sheet: Table_9 (continued)
Table 9: DEG at different time points described in Figure 5. 3' RNA seq
WDR55	116.414	-0.127389	0.52138	1	116.414	-0.176261	0.364695	0.94012	116.414	0.0439886	0.833042	0.954794	116.414	-0.224655	0.268745	0.50636	116.414	0.0275994	0.895586
FN3K	0.749701	-2.0975	0.360896	1	0.749701	0.187236	0.929363	NA	0.749701	2.29199	0.313611	NA	0.749701	0.690494	0.722397	NA	0.749701	0.270415	0.895634
AXIN2	18.824	-0.134988	0.785451	1	18.824	-0.102852	0.829953	0.992423	18.824	0.110088	0.825463	0.952821	18.824	0.535947	0.264367	0.501396	18.824	0.0684652	0.89564
CNTRL	111.37	0.113765	0.650458	1	111.37	0.064627	0.792325	0.99209	111.37	-0.543516	0.038171	0.290306	111.37	0.266323	0.277844	0.517351	111.37	0.0344848	0.895682
LOC105370399	2.26928	0.156457	0.939336	1	2.26928	-0.218864	0.906615	NA	2.26928	-1.54326	0.438256	NA	2.26928	-3.86378	0.0734907	NA	2.26928	-0.252505	0.895709
H2AC19	0.314455	0	1	1	0.314455	-0.652623	0.874564	NA	0.314455	1.29837	0.75705	NA	0.314455	1.39457	0.742079	NA	0.314455	-0.55546	0.895745
DPH2	295.845	0.101176	0.453374	1	295.845	-0.00204331	0.987754	0.999254	295.845	0.394906	0.00521431	0.123028	295.845	0.586197	2.33e-05	0.000547826	295.845	-0.0207364	0.895775
LIN37	72.5005	0.0294531	0.932614	1	72.5005	-0.253597	0.46132	0.961004	72.5005	0.100978	0.779992	0.935619	72.5005	0.406377	0.249542	0.484961	72.5005	0.0490039	0.895824
SRGAP3	48.4876	0.177122	0.643565	1	48.4876	0.259897	0.496232	0.964518	48.4876	0.877544	0.0225814	0.236432	48.4876	-0.638573	0.0924571	0.260187	48.4876	-0.0491564	0.895887
LOC101928589	313.153	-0.197927	0.169066	1	313.153	0.0190233	0.893411	0.993238	313.153	0.442571	0.00272563	0.0907162	313.153	-0.184003	0.204733	0.429996	313.153	-0.0208546	0.895968
SLC1A2	0.523166	0	1	1	0.523166	-2.74861	0.506609	NA	0.523166	-1.67935	0.688096	NA	0.523166	-3.674	0.371961	NA	0.523166	-0.55546	0.896124
SNORD34	0.446794	0.652894	0.834202	1	0.446794	0.0636518	0.982764	NA	0.446794	-1.12312	0.715955	NA	0.446794	0.640345	0.830588	NA	0.446794	-0.401423	0.896189
SNX25	86.3337	0.166729	0.601221	1	86.3337	-0.432246	0.171935	0.848334	86.3337	-0.0181906	0.955633	0.988514	86.3337	-0.0299634	0.924039	0.966449	86.3337	-0.0426477	0.896346
LOC107987129	0.522216	-1.28125	0.763813	1	0.522216	0	1	NA	0.522216	0.651796	0.874023	NA	0.522216	-1.61468	0.695108	NA	0.522216	-0.55546	0.896402
CLDN6	3.16958	-1.41403	0.270341	1	3.16958	-1.19552	0.385875	NA	3.16958	-0.988155	0.492876	0.816385	3.16958	0.021679	0.987167	NA	3.16958	0.164834	0.896557
FUT11	52.8597	-0.0104424	0.969938	1	52.8597	-0.152141	0.574561	0.981022	52.8597	-0.13139	0.654358	0.889152	52.8597	-0.388153	0.175477	0.391368	52.8597	-0.0373447	0.896594
UBE2QL1	10.285	-0.190645	0.780326	1	10.285	-0.204907	0.76692	0.99209	10.285	-3.41204	0.00126008	0.0595302	10.285	-1.8381	0.0239515	0.104543	10.285	-0.0967716	0.896602
CLIC4	178.819	0.0700739	0.662254	1	178.819	-0.242408	0.118296	0.794825	178.819	-0.0142507	0.93225	0.981838	178.819	-0.0416412	0.787643	0.902139	178.819	0.0205597	0.896711
C1GALT1C1L	1.95011	1.17048	0.48959	1	1.95011	0.58616	0.677262	NA	1.95011	-3.95782	0.0210716	NA	1.95011	2.96145	0.0468733	NA	1.95011	-0.20506	0.896723
MMP21	0.624588	2.36878	0.654398	1	0.624588	-3.25364	0.536438	NA	0.624588	0	1	NA	0.624588	1.93167	0.718127	NA	0.624588	0.680981	0.896895
LOC105376579	2.18346	-1.15333	0.498626	1	2.18346	-0.381419	0.817265	NA	2.18346	2.60848	0.17469	NA	2.18346	-0.426627	0.805268	NA	2.18346	-0.189538	0.896898
LOC101927268	1.53161	0.267087	0.882609	1	1.53161	-1.03057	0.595094	NA	1.53161	-1.24063	0.561233	NA	1.53161	2.3434	0.271001	NA	1.53161	-0.236958	0.89714
LOC105370044	0.454781	-2.71378	0.432463	1	0.454781	-0.458455	0.897188	NA	0.454781	2.18176	0.527137	NA	0.454781	1.37838	0.697668	NA	0.454781	0.457674	0.897153
LOC105372268	1.02085	-0.769117	0.782481	1	1.02085	0.789003	0.789749	NA	1.02085	0	1	NA	1.02085	3.85423	0.194418	NA	1.02085	0.372357	0.897195
LOC107987128	7.85231	0.392055	0.614377	1	7.85231	0.451054	0.554482	NA	7.85231	0.0677547	0.938263	0.984501	7.85231	-0.303191	0.712787	0.859819	7.85231	0.111839	0.897197
HIF3A	0.599045	0.658888	0.87811	1	0.599045	2.86686	0.490532	NA	0.599045	2.25979	0.595695	NA	0.599045	1.85579	0.65519	NA	0.599045	-0.55546	0.897222
LOC112268419	0.839479	1.13249	0.670166	1	0.839479	1.03602	0.683732	NA	0.839479	0	1	NA	0.839479	0	1	NA	0.839479	0.380466	0.897259
BRD4	2405.34	0.104446	0.401528	1	2405.34	0.0309864	0.803491	0.99209	2405.34	0.0630505	0.614916	0.874205	2405.34	0.242906	0.0517258	0.176316	2405.34	-0.0162281	0.897391
PCID2	267.717	-0.0662742	0.772722	1	267.717	0.0464896	0.839255	0.992693	267.717	-0.49538	0.0382331	0.290306	267.717	0.0651476	0.775965	0.896498	267.717	0.0305125	0.897488
LOC105373709	0.544559	-1.39116	0.744261	1	0.544559	3.30301	0.430011	NA	0.544559	0	1	NA	0.544559	-0.772862	0.850904	NA	0.544559	-0.55546	0.897596
BRAF	169.943	0.259023	0.167699	1	169.943	0.275416	0.13312	0.81278	169.943	0.267682	0.163216	0.533628	169.943	0.108297	0.561786	0.762658	169.943	-0.0252893	0.897667
LINC00662	8.65027	-0.675605	0.335671	1	8.65027	0.301705	0.673311	NA	8.65027	-0.636558	0.457897	0.793408	8.65027	0.0762165	0.911834	0.960925	8.65027	0.102529	0.897731
RPS14	13796.4	0.042259	0.727979	1	13796.4	0.0843626	0.486862	0.964518	13796.4	-0.0566584	0.64132	0.884789	13796.4	0.206296	0.0888984	0.253801	13796.4	-0.0155822	0.897792
TRIM16	45.526	-0.0307167	0.926674	1	45.526	-0.35727	0.276372	0.905803	45.526	-0.299774	0.428226	0.774932	45.526	0.248757	0.447258	0.675631	45.526	-0.0441196	0.897809
IL17REL	5.54545	1.18977	0.305794	1	5.54545	1.1566	0.368361	NA	5.54545	0.261807	0.824655	0.952776	5.54545	-0.447636	0.715079	0.861082	5.54545	0.160018	0.897821
MRPS21	1317.15	0.0661192	0.532265	1	1317.15	0.252455	0.0156518	0.50776	1317.15	0.074332	0.486318	0.811718	1317.15	0.104605	0.317094	0.558587	1317.15	0.0136478	0.897837
TAS1R1	0.608051	0	1	1	0.608051	0.496761	0.872635	NA	0.608051	1.3547	0.633957	NA	0.608051	1.21971	0.689902	NA	0.608051	0.381546	0.897872
GPHN	107.847	0.00583866	0.976994	1	107.847	-0.516308	0.00864297	0.454114	107.847	0.0775469	0.71054	0.910447	107.847	-0.190837	0.349318	0.588996	107.847	0.0307573	0.898011
MATN1-AS1	31.9902	1.04694	0.0325669	1	31.9902	0.371904	0.44573	0.956047	31.9902	-1.05765	0.0475879	0.322713	31.9902	-0.0994369	0.832942	0.9246	31.9902	-0.0617316	0.898149
CCDC24	26.7405	-0.031302	0.925022	1	26.7405	-0.423149	0.197245	0.86414	26.7405	-0.011879	0.974523	0.99367	26.7405	-0.00460922	0.989593	0.995612	26.7405	0.0511532	0.898203
STXBP4	279.988	0.220027	0.374405	1	279.988	0.158364	0.521264	0.968306	279.988	-0.69348	0.00648489	0.134214	279.988	-0.125443	0.613563	0.798074	279.988	-0.0320811	0.898236
PARG	56.915	-0.0699712	0.801704	1	56.915	-0.116547	0.660912	0.986879	56.915	-0.66134	0.0282241	0.256392	56.915	0.0638122	0.816208	0.914763	56.915	0.0373492	0.8983
LOC112268090	0.810044	0.655938	0.854994	1	0.810044	-4.88545	0.153423	NA	0.810044	3.62567	0.295831	NA	0.810044	1.69165	0.630239	NA	0.810044	0.458148	0.898323
ATG14	187.68	0.519872	0.012958	1	187.68	0.33051	0.103288	0.772427	187.68	0.0541281	0.798592	0.942341	187.68	-0.0497069	0.809062	0.911601	187.68	0.0264915	0.898412
SPAG16-DT	1.80998	2.46322	0.142105	1	1.80998	-1.01846	0.511069	NA	1.80998	-0.971167	0.52383	NA	1.80998	0.823715	0.578693	NA	1.80998	0.202816	0.898447
NPIPB2	11.3104	0.150818	0.81922	1	11.3104	0.106262	0.871384	0.993238	11.3104	0.341513	0.590551	0.86594	11.3104	0.126828	0.829755	0.922917	11.3104	0.081978	0.898474
EXOC6B	64.7537	0.268932	0.234114	1	64.7537	0.1295	0.550538	0.975616	64.7537	0.0674779	0.764048	0.930836	64.7537	-0.0733268	0.73635	0.872804	64.7537	0.0317935	0.898512
ERICH4	0.221735	0	1	1	0.221735	0.496752	0.940573	NA	0.221735	0	1	NA	0.221735	1.37752	0.836209	NA	0.221735	-0.838934	0.899059
CBARP	183.982	-0.0489957	0.78254	1	183.982	-0.0660743	0.70964	0.992056	183.982	0.397243	0.0302458	0.265337	183.982	0.279988	0.119633	0.308667	183.982	-0.0239135	0.899129
DPP6	0.272322	0	1	1	0.272322	0.496753	0.938071	NA	0.272322	-1.15027	0.856788	NA	0.272322	1.92651	0.762742	NA	0.272322	-0.803787	0.899167
TMEM161A	323.616	-0.0554277	0.644865	1	323.616	-0.0377001	0.751686	0.99209	323.616	0.109998	0.383338	0.740647	323.616	-0.322312	0.0085354	0.0507097	323.616	-0.0173921	0.899245
SUCLG1	938.083	-0.0500898	0.612627	1	938.083	-0.00573146	0.952913	0.996049	938.083	0.0956249	0.346421	0.716682	938.083	0.0742789	0.446315	0.675081	938.083	0.0126943	0.899312
LOC105374535	0.505121	-0.326245	0.94068	1	0.505121	-2.31491	0.594633	NA	0.505121	-2.75251	0.519576	NA	0.505121	2.20363	0.608143	NA	0.505121	-0.55546	0.899337
FUT6	0.818994	-0.311802	0.888427	1	0.818994	-0.368833	0.859105	NA	0.818994	0.424301	0.836663	NA	0.818994	0.628035	0.736738	NA	0.818994	0.228667	0.899406
KIF23	397.882	-0.218672	0.20837	1	397.882	-0.0138409	0.935029	0.99546	397.882	-0.326617	0.0675915	0.372778	397.882	0.133829	0.431471	0.663935	397.882	0.0218884	0.899485
RIMS2	14.9498	1.02776	0.103106	1	14.9498	0.993742	0.102988	0.7724	14.9498	-0.185636	0.773056	0.934033	14.9498	-0.869997	0.140692	0.341412	14.9498	-0.0837381	0.899552
PIGS	751.491	-0.110991	0.273955	1	751.491	-0.183182	0.0678892	0.721244	751.491	-0.00168679	0.987134	0.997141	751.491	-0.0372866	0.712084	0.859256	751.491	-0.0134488	0.899604
LOC112268058	0.732658	3.13266	0.304887	1	0.732658	-0.821055	0.778803	NA	0.732658	-2.89963	0.341927	NA	0.732658	-0.539659	0.866839	NA	0.732658	-0.400138	0.899633
PABPC4-AS1	0.471866	-1.2819	0.724911	1	0.471866	-1.25795	0.717772	NA	0.471866	-0.370792	0.918973	NA	0.471866	-0.437567	0.899378	NA	0.471866	0.458677	0.899634
LINC01123	21.4186	-0.200624	0.633715	1	21.4186	-0.0459521	0.91023	0.993238	21.4186	0.449631	0.339513	0.710906	21.4186	0.557273	0.256466	0.492324	21.4186	0.0652367	0.899662
SUGCT	96.2245	-0.049911	0.873661	1	96.2245	0.115361	0.706923	0.991992	96.2245	0.276387	0.378147	0.737227	96.2245	-0.0281249	0.925964	0.967192	96.2245	-0.039884	0.899721
WDYHV1	82.0872	0.346357	0.19172	1	82.0872	0.11237	0.655754	0.986879	82.0872	0.142325	0.595933	0.867635	82.0872	-0.410536	0.102637	0.277741	82.0872	-0.0318576	0.899847
SUGT1P4-STRA6LP-CCDC180	55.4174	-0.467777	0.17084	1	55.4174	-0.190053	0.569017	0.979131	55.4174	-0.122384	0.731033	0.918035	55.4174	-0.57631	0.0810043	0.238385	55.4174	-0.0452473	0.899868
COBLL1	48.9992	0.0189937	0.950422	1	48.9992	-0.620496	0.0329405	0.600575	48.9992	0.526843	0.0863787	0.412628	48.9992	0.186365	0.510866	0.726394	48.9992	-0.0401096	0.89987
CDHR2	0.692081	0.808823	0.808667	1	0.692081	0.49676	0.884302	NA	0.692081	-0.370792	0.913506	NA	0.692081	-3.13987	0.334531	NA	0.692081	-0.395154	0.899927
PTPN20	0.435327	-0.212984	0.952006	1	0.435327	-0.302288	0.933029	NA	0.435327	-0.370792	0.919356	NA	0.435327	1.46551	0.684234	NA	0.435327	0.458855	0.900071
KLF3-AS1	0.412355	1.77447	0.615211	1	0.412355	0.494822	0.890953	NA	0.412355	-0.370792	0.919378	NA	0.412355	2.24026	0.536322	NA	0.412355	0.458864	0.900097
EP400P1	29.3698	0.116848	0.802854	1	29.3698	0.334043	0.467765	0.961004	29.3698	-0.0435896	0.929323	0.981321	29.3698	0.280879	0.536716	0.744917	29.3698	0.0603391	0.900113
CREBL2	212.406	-0.0521017	0.756609	1	212.406	-0.137027	0.393027	0.941267	212.406	0.252346	0.146091	0.510957	212.406	-0.0752603	0.643617	0.816094	212.406	0.0206351	0.900117
MIRLET7D	42.5901	0.185793	0.615379	1	42.5901	0.165262	0.6445	0.986263	42.5901	0.201436	0.59591	0.867635	42.5901	0.317962	0.368354	0.606872	42.5901	-0.0463855	0.900174
LOC105378651	0.433499	0	1	1	0.433499	-0.47965	0.942606	NA	0.433499	0	1	NA	0.433499	0	1	NA	0.433499	0.818143	0.900293
DSTN	1370.29	0.0294305	0.694687	1	1370.29	-0.132527	0.0693219	0.72416	1370.29	-0.219967	0.00475631	0.118867	1370.29	0.192058	0.00858323	0.0509369	1370.29	0.00938812	0.900379
LOC107986769	0.360012	1.91188	0.595228	1	0.360012	-1.43844	0.695513	NA	0.360012	-1.86086	0.603368	NA	0.360012	0.431917	0.906456	NA	0.360012	0.458999	0.900443
LOC101927764	1.79371	-1.04345	0.544521	1	1.79371	-2.07429	0.217432	NA	1.79371	-1.79007	0.386088	NA	1.79371	-2.84388	0.113542	NA	1.79371	0.229538	0.900524
LOC100507547	0.56515	0.616675	0.823191	1	0.56515	0.47031	0.861283	NA	0.56515	2.13816	0.417274	NA	0.56515	1.45595	0.587622	NA	0.56515	-0.321574	0.900533
LOC107985686	5.86209	-0.626557	0.515408	1	5.86209	-0.709063	0.451855	NA	5.86209	-0.111067	0.914029	0.977981	5.86209	-0.591891	0.546711	0.752169	5.86209	-0.140754	0.900543
SNORA58B	0.268939	-3.24597	0.622693	1	0.268939	0	1	NA	0.268939	0	1	NA	0.268939	0	1	NA	0.268939	-0.826645	0.900633
LOC112268186	0.352555	-1.32094	0.842793	1	0.352555	0	1	NA	0.352555	0	1	NA	0.352555	3.78603	0.565451	NA	0.352555	-0.826636	0.900635
LOC105377626	0.217395	0	1	1	0.217395	0	1	NA	0.217395	0	1	NA	0.217395	-0.600219	0.927859	NA	0.217395	-0.826632	0.900635
EZHIP	47.3235	-0.027563	0.947972	1	47.3235	-0.219933	0.59515	0.982562	47.3235	0.0152489	0.974851	0.99367	47.3235	0.0514133	0.891685	0.95086	47.3235	-0.0456882	0.900652
DHX58	4.23143	-1.79369	0.258281	1	4.23143	0.542204	0.688902	NA	4.23143	-0.0624769	0.963701	0.990543	4.23143	5.51894	0.00162323	NA	4.23143	-0.171358	0.90067
LOC107986148	0.760429	0.614228	0.867701	1	0.760429	-2.86717	0.425937	NA	0.760429	-2.36062	0.508031	NA	0.760429	2.80364	0.420291	NA	0.760429	0.459123	0.900761
GCSH	17.5231	-0.37236	0.405378	1	17.5231	-0.219349	0.610646	0.983642	17.5231	-0.111519	0.830255	0.954276	17.5231	-0.347439	0.439329	0.670487	17.5231	-0.063899	0.900982
LOC101927393	0.657967	-3.08259	0.440158	1	0.657967	0.496759	0.904316	NA	0.657967	0	1	NA	0.657967	2.64673	0.514874	NA	0.657967	0.494191	0.901001
HNRNPA1P10	12.6478	0.245736	0.658935	1	12.6478	-0.117147	0.821371	0.99209	12.6478	0.362238	0.530321	0.837227	12.6478	-0.318322	0.563679	0.764034	12.6478	-0.0715779	0.901039
ST13P4	1.15275	0.394649	0.8035	1	1.15275	-0.887297	0.596267	NA	1.15275	1.34062	0.514527	NA	1.15275	-0.753311	0.673812	NA	1.15275	-0.236275	0.901072
FAM160B2	48.6276	-0.066162	0.830653	1	48.6276	-0.00422227	0.989383	0.999254	48.6276	-0.0847339	0.794578	0.94086	48.6276	-0.939623	0.00595125	0.0384897	48.6276	-0.0433355	0.901155
CD2AP	375.405	0.0540724	0.66468	1	375.405	-0.0378993	0.754913	0.99209	375.405	0.116242	0.366588	0.729376	375.405	0.0569016	0.647304	0.817985	375.405	0.0169291	0.901173
NOLC1	2429.68	-0.00444681	0.953474	1	2429.68	-0.0490021	0.516201	0.968306	2429.68	-0.125265	0.106335	0.448925	2429.68	0.198439	0.00913317	0.0533538	2429.68	0.00989372	0.901244
CDYL	140.378	0.225814	0.225417	1	140.378	0.222439	0.2148	0.875185	140.378	-0.161855	0.394458	0.748737	140.378	0.320892	0.0717393	0.220392	140.378	-0.0229376	0.901265
CNTD1	26.4249	0.494238	0.34802	1	26.4249	-0.343595	0.492699	0.964518	26.4249	-0.335057	0.522412	0.833661	26.4249	-0.525337	0.325869	0.567407	26.4249	-0.0641594	0.901355
MSRB1	173.528	-0.0936138	0.571772	1	173.528	-0.232791	0.148454	0.829797	173.528	-0.199809	0.271846	0.656262	173.528	-0.315857	0.073508	0.223967	173.528	-0.0250825	0.901449
NRADDP	0.461512	0.35809	0.934377	1	0.461512	-0.234052	0.956539	NA	0.461512	0	1	NA	0.461512	1.39487	0.755776	NA	0.461512	-0.55546	0.901457
ADGRG6	10.8814	0.02423	0.971378	1	10.8814	0.573049	0.364139	0.94012	10.8814	-0.294862	0.68361	0.90084	10.8814	0.109573	0.865503	0.938862	10.8814	-0.0949503	0.901507
TLK1	282.63	0.0143953	0.926285	1	282.63	-0.219932	0.147704	0.828345	282.63	-0.0840989	0.598935	0.867635	282.63	0.285408	0.0635623	0.20288	282.63	0.0202883	0.901524
PRPH2	0.427978	1.17377	0.790125	1	0.427978	1.45364	0.743831	NA	0.427978	0	1	NA	0.427978	2.84713	0.515384	NA	0.427978	-0.55546	0.90158
PHYHIPL	2.50378	0.296003	0.849648	1	2.50378	1.73633	0.264499	NA	2.50378	-3.21993	0.0977466	NA	2.50378	3.37302	0.0918973	NA	2.50378	0.257823	0.901647
ROR1-AS1	0.413361	-2.00501	0.649296	1	0.413361	2.29886	0.60157	NA	0.413361	0	1	NA	0.413361	-3.1615	0.469933	NA	0.413361	-0.55546	0.901677
DLG3-AS1	1.3041	-0.298566	0.921386	1	1.3041	-0.474818	0.875508	NA	1.3041	3.76237	0.175577	NA	1.3041	1.20431	0.669514	NA	1.3041	-0.368611	0.90177
LOC107985371	0.358396	-0.32674	0.930073	1	0.358396	1.46069	0.691278	NA	0.358396	-1.76199	0.628699	NA	0.358396	0.432018	0.907784	NA	0.358396	0.459525	0.901771
LOC102723789	1.04397	3.11315	0.23353	1	1.04397	-1.59425	0.525318	NA	1.04397	-1.17944	0.672193	NA	1.04397	1.1558	0.649632	NA	1.04397	-0.330697	0.901986
TXNDC11	133.571	0.0122921	0.950298	1	133.571	-0.3092	0.110437	0.777773	133.571	0.0848763	0.681377	0.899806	133.571	-0.182496	0.359891	0.59828	133.571	-0.0251125	0.902008
SNX17	477.323	-0.0440287	0.732262	1	477.323	0.188173	0.138298	0.821558	477.323	0.0313071	0.813779	0.948457	477.323	-0.328736	0.0113887	0.0620332	477.323	0.0169746	0.902075
ARMC2-AS1	0.362917	0.615542	0.842205	1	0.362917	1.38992	0.637713	NA	0.362917	-0.370793	0.904645	NA	0.362917	1.93278	0.516749	NA	0.362917	0.379681	0.902183
AMBN	8.76358	-0.129684	0.862942	1	8.76358	0.0623832	0.929774	NA	8.76358	-0.328426	0.665946	0.893334	8.76358	-0.696619	0.372703	0.611256	8.76358	0.0934333	0.902254
MMD2	0.416367	-2.53668	0.569723	1	0.416367	1.97351	0.657148	NA	0.416367	-1.0995	0.80696	NA	0.416367	-1.82516	0.679108	NA	0.416367	-0.555459	0.902264
MCM8	668.627	-0.0434413	0.695245	1	668.627	0.163715	0.133917	0.813528	668.627	0.242855	0.0323264	0.270517	668.627	-0.0495752	0.656066	0.824014	668.627	0.0145779	0.902333
MLX	139.404	-0.220595	0.255039	1	139.404	0.151767	0.41431	0.945119	139.404	-0.189938	0.36041	0.726089	139.404	0.0909344	0.63984	0.814291	139.404	0.0266014	0.90235
IFI16	0.390065	0	1	1	0.390065	-1.88441	0.672472	NA	0.390065	1.47018	0.739801	NA	0.390065	-0.539656	0.905128	NA	0.390065	-0.555459	0.902364
SRRM3	21.9325	-0.154261	0.707101	1	21.9325	-0.247633	0.540406	0.973942	21.9325	-0.306276	0.49951	0.82119	21.9325	-1.01378	0.0138771	0.0708551	21.9325	0.0595331	0.902371
LINC00672	1.86122	0.489739	0.809973	1	1.86122	3.68045	0.0427003	NA	1.86122	1.39315	0.411878	NA	1.86122	1.28644	0.383663	NA	1.86122	-0.18345	0.902409
BCL6	22.9679	-0.0956301	0.790887	1	22.9679	0.225859	0.560992	0.97752	22.9679	0.205013	0.582969	0.862486	22.9679	0.665041	0.0390945	0.145537	22.9679	0.0404117	0.902436
IL12B	0.371798	-0.335434	0.940985	1	0.371798	2.7842	0.529162	NA	0.371798	3.0353	0.496598	NA	0.371798	1.37791	0.761205	NA	0.371798	-0.555459	0.902513
C2orf73	1.60507	0	1	1	1.60507	-0.472002	0.846474	NA	1.60507	-0.370793	0.879232	NA	1.60507	-0.640415	0.732082	NA	1.60507	-0.236692	0.902514
LOC101409256	2.27688	-0.533093	0.744006	1	2.27688	-0.41606	0.774778	NA	2.27688	2.04513	0.185349	NA	2.27688	2.30193	0.121134	NA	2.27688	0.232106	0.902665
CDH22	0.762999	0.805507	0.784988	1	0.762999	0	1	NA	0.762999	1.87166	0.517832	NA	0.762999	-3.48098	0.233616	NA	0.762999	0.379601	0.902688
ACOXL	5.96921	0.706283	0.411327	1	5.96921	0.924891	0.278398	NA	5.96921	0.077553	0.935653	0.983489	5.96921	-1.13832	0.20621	0.431931	5.96921	0.118423	0.902709
LOC102723678	0.429247	1.16779	0.796377	1	0.429247	-0.99863	0.81888	NA	0.429247	-1.79668	0.687774	NA	0.429247	-1.44896	0.74773	NA	0.429247	-0.555459	0.902711
LOC100129917	20.8791	-1.19778	0.00415976	1	20.8791	-0.150702	0.712764	0.99209	20.8791	-0.870008	0.0763631	0.393586	20.8791	0.801576	0.0826769	0.241789	20.8791	0.0543317	0.902736
YIPF1	55.8331	0.0419593	0.91015	1	55.8331	0.137202	0.705209	0.991919	55.8331	0.608389	0.110277	0.456597	55.8331	0.205142	0.580659	0.776636	55.8331	0.0473116	0.902753
LOC105370152	0.406747	-1.55926	0.723995	1	0.406747	0.496758	0.912987	NA	0.406747	-0.370791	0.934995	NA	0.406747	-2.45815	0.580589	NA	0.406747	-0.555459	0.902753
TSSC2	1.56515	-0.513898	0.771429	1	1.56515	-0.964565	0.64693	NA	1.56515	-1.68333	0.396779	NA	1.56515	-3.47308	0.0956402	NA	1.56515	-0.254308	0.902798
WWC2-AS2	5.21083	-0.767667	0.422164	1	5.21083	0.28415	0.778649	NA	5.21083	-0.318835	0.747128	0.923835	5.21083	-0.90991	0.337859	NA	5.21083	-0.107509	0.902809
RPL27	2877.05	-0.0684473	0.55747	1	2877.05	-0.0996436	0.390126	0.941267	2877.05	0.102025	0.384684	0.741922	2877.05	0.102815	0.375247	0.613625	2877.05	-0.0141771	0.902822
LOC101928451	12.4975	0.276505	0.665339	1	12.4975	1.20813	0.0729507	0.730636	12.4975	-0.434348	0.533221	0.838908	12.4975	0.84157	0.197391	0.420357	12.4975	0.101859	0.903017
SLC22A31	11.641	-0.732976	0.325486	1	11.641	-0.879926	0.235563	0.884508	11.641	-0.38739	0.594378	0.867528	11.641	0.135916	0.852808	0.932964	11.641	-0.108393	0.903175
LINC02288	0.783163	3.5013	0.336058	1	0.783163	1.45069	0.697993	NA	0.783163	-2.6948	0.461041	NA	0.783163	1.3735	0.699524	NA	0.783163	0.460067	0.903175
EPO	0.618416	2.009	0.655336	1	0.618416	3.19712	0.470548	NA	0.618416	0	1	NA	0.618416	3.71522	0.404805	NA	0.618416	-0.555459	0.90325
GAB1	283.967	-0.0997884	0.599445	1	283.967	-0.234516	0.211081	0.872288	283.967	0.297329	0.126265	0.484173	283.967	0.123846	0.506841	0.723331	283.967	0.0233291	0.903266
LOC105371531	2.57959	-0.780145	0.546119	1	2.57959	3.33995	0.0305452	NA	2.57959	-0.375453	0.799994	NA	2.57959	-0.562941	0.693256	NA	2.57959	-0.164074	0.90334
ZMAT1	11.2007	0.243592	0.737395	1	11.2007	-0.184714	0.768051	0.99209	11.2007	-0.851336	0.203616	0.587603	11.2007	-1.31229	0.0369769	0.140352	11.2007	-0.0747022	0.903367
NKAIN1	15.5425	-1.14965	0.0661587	1	15.5425	-0.516332	0.390048	0.941267	15.5425	0.722016	0.253635	0.641778	15.5425	0.185533	0.768596	0.892218	15.5425	-0.0863257	0.903545
PPP1R12A-AS1	6.72181	-0.55959	0.530621	1	6.72181	-0.254694	0.742412	NA	6.72181	-0.325129	0.724749	0.91635	6.72181	-1.81405	0.0389398	0.145147	6.72181	-0.107101	0.903563
LOC102723904	1.21041	-0.960054	0.654316	1	1.21041	0.615521	0.781988	NA	1.21041	0	1	NA	1.21041	-2.29592	0.309713	NA	1.21041	0.243314	0.90363
LOC105373716	1.30264	3.00306	0.257548	1	1.30264	0	1	NA	1.30264	-1.39075	0.59331	NA	1.30264	-2.09448	0.444761	NA	1.30264	0.298576	0.903683
TEAD4	69.1832	-0.0462021	0.852195	1	69.1832	0.0336639	0.889718	0.993238	69.1832	-0.025557	0.921279	0.979351	69.1832	-0.376296	0.138631	0.338673	69.1832	0.0352596	0.903715
LOC107987175	0.689493	1.75391	0.690349	1	0.689493	0	1	NA	0.689493	0.949699	0.831809	NA	0.689493	-0.539656	0.906518	NA	0.689493	-0.555459	0.903794
ATL1	25.998	1.16288	0.0217831	1	25.998	-0.292718	0.541206	0.973942	25.998	1.24402	0.0117492	0.175378	25.998	0.943074	0.0549724	0.183908	25.998	-0.0623569	0.903804
NR5A1	0.346357	0	1	1	0.346357	-1.051	0.818233	NA	0.346357	2.0725	0.647151	NA	0.346357	-0.367223	0.935926	NA	0.346357	-0.555459	0.903825
MPC1L	0.306044	-0.375787	0.951452	1	0.306044	0	1	NA	0.306044	0	1	NA	0.306044	1.39604	0.821155	NA	0.306044	0.736452	0.903909
EFNB1	92.2666	0.202484	0.39254	1	92.2666	-0.228326	0.324562	0.932297	92.2666	0.0764327	0.755445	0.926601	92.2666	0.122457	0.607156	0.793482	92.2666	-0.0299938	0.903917
GCK	3.62722	-4.15392	0.00515103	1	3.62722	-0.315117	0.779962	NA	3.62722	-0.508433	0.722061	0.915423	3.62722	-0.0648835	0.949492	NA	3.62722	-0.10138	0.903967
LOC105376810	3.02695	0.343168	0.78284	1	3.02695	-1.20314	0.366134	NA	3.02695	1.08339	0.437146	NA	3.02695	1.9157	0.204317	NA	3.02695	0.174634	0.90398
LOC101927666	0.368485	-2.95007	0.514456	1	0.368485	0.521307	0.909047	NA	0.368485	-1.89863	0.675138	NA	0.368485	1.93804	0.672913	NA	0.368485	-0.555459	0.904054
MTBP	14.4054	0.560875	0.363724	1	14.4054	0.00878844	0.987453	0.999254	14.4054	-0.109125	0.854188	0.961474	14.4054	0.29938	0.576728	0.773406	14.4054	0.0661683	0.904443
MIR324	0.362575	-0.291776	0.949116	1	0.362575	0	1	NA	0.362575	0	1	NA	0.362575	1.68276	0.707254	NA	0.362575	-0.555459	0.904476
MIR4748	0.332742	-2.58966	0.566827	1	0.332742	0.496758	0.914544	NA	0.332742	-1.09875	0.811469	NA	0.332742	-0.539656	0.907196	NA	0.332742	-0.555459	0.904492
VASH1	279.208	-0.303836	0.0388467	1	279.208	-0.303669	0.0368115	0.623212	279.208	0.00743722	0.961432	0.989663	279.208	-0.605851	4.21e-05	0.000864769	279.208	-0.0181392	0.904542
TMEM184C	302.37	-0.116643	0.463059	1	302.37	-0.2824	0.0716781	0.729182	302.37	0.00692343	0.966957	0.991789	302.37	0.325806	0.0412196	0.151082	302.37	0.0204012	0.904553
LOC112268254	87.2953	-0.107771	0.702917	1	87.2953	-0.125308	0.658723	0.986879	87.2953	0.443803	0.132203	0.490771	87.2953	-0.229068	0.445281	0.67475	87.2953	0.0375368	0.904598
LOC105374246	0.343138	0	1	1	0.343138	-1.41966	0.75965	NA	0.343138	0.360182	0.937083	NA	0.343138	3.4247	0.450919	NA	0.343138	-0.555459	0.904736
EEF1AKMT4-ECE2	0.340293	-1.83643	0.691489	1	0.340293	-1.44001	0.756496	NA	0.340293	2.25798	0.624087	NA	0.340293	2.12322	0.641576	NA	0.340293	-0.555459	0.904824
LINC01033	25.6663	0.330349	0.395736	1	25.6663	0.515369	0.153577	0.835289	25.6663	0.336437	0.373173	0.734311	25.6663	0.044616	0.900965	0.955812	25.6663	-0.0511237	0.904983
NUDT12	108.902	0.00351552	0.98719	1	108.902	0.215675	0.289786	0.914313	108.902	0.10396	0.645366	0.885456	108.902	-0.284075	0.154953	0.361001	108.902	0.0249466	0.904987
SYT9	3.11098	1.79605	0.287052	1	3.11098	-0.494267	0.72378	NA	3.11098	0.00376346	0.997985	1	3.11098	-1.37374	0.340265	NA	3.11098	-0.181886	0.90504
ARNT2	92.7762	-0.0580821	0.797803	1	92.7762	0.187632	0.392652	0.941267	92.7762	-0.317722	0.192467	0.576181	92.7762	-0.616667	0.0058602	0.0380533	92.7762	-0.0289125	0.905097
ZNF563	8.96401	-0.333094	0.715144	1	8.96401	0.854343	0.349613	NA	8.96401	1.06248	0.244231	0.632792	8.96401	-0.250049	0.772089	0.894438	8.96401	0.0982743	0.905218
BRDT	0.744023	2.61914	0.383978	1	0.744023	1.97116	0.51461	NA	0.744023	0	1	NA	0.744023	-0.185049	0.949032	NA	0.744023	0.379206	0.90529
LOC105377382	4.33605	1.31606	0.36297	1	4.33605	-1.48085	0.330581	NA	4.33605	2.15599	0.13549	0.495746	4.33605	-1.82582	0.249992	NA	4.33605	-0.175298	0.905341
FLJ22447	2.83739	-3.02782	0.162892	1	2.83739	-2.82435	0.15029	NA	2.83739	-0.370793	0.877862	NA	2.83739	-0.342277	0.853314	NA	2.83739	-0.216833	0.905568
LOC105378839	0.517176	0	1	1	0.517176	0.542433	0.903252	NA	0.517176	3.03288	0.511551	NA	0.517176	0	1	NA	0.517176	-0.555459	0.905682
E2F7	33.059	-0.202904	0.543702	1	33.059	0.276283	0.382322	0.941267	33.059	-0.186367	0.599936	0.867964	33.059	0.00620135	0.985233	0.993684	33.059	0.0423809	0.905747
RFNG	123.818	-0.206926	0.260246	1	123.818	-0.0732601	0.696689	0.988849	123.818	0.200058	0.311586	0.688447	123.818	0.125065	0.524663	0.735855	123.818	0.0240701	0.905754
GTPBP4	555.018	-0.152671	0.280292	1	555.018	0.0903527	0.516752	0.968306	555.018	0.106974	0.458232	0.793572	555.018	-0.0127223	0.927618	0.967711	555.018	-0.0173288	0.905772
MXD4	466.097	-0.0389888	0.706041	1	466.097	-0.0989081	0.332882	0.934913	466.097	0.255769	0.0180548	0.210364	466.097	0.279416	0.0101681	0.0572985	466.097	0.0139256	0.905842
LOC101928383	1.99678	0.666516	0.741727	1	1.99678	0.300876	0.873368	NA	1.99678	-4.13902	0.0488861	NA	1.99678	0.681	0.710147	NA	1.99678	-0.229312	0.905866
BORA	139.631	0.161685	0.350343	1	139.631	-0.0406265	0.805171	0.99209	139.631	0.305916	0.0872324	0.414265	139.631	0.304668	0.0662315	0.208928	139.631	0.0210424	0.905879
PCDHB9	0.675081	1.19558	0.707368	1	0.675081	-1.14687	0.692292	NA	0.675081	-0.370792	0.908115	NA	0.675081	1.40629	0.631796	NA	0.675081	0.379116	0.905896
LOC105373715	0.498375	0	1	1	0.498375	-1.75918	0.704635	NA	0.498375	4.01633	0.381925	NA	0.498375	2.39925	0.606486	NA	0.498375	-0.555459	0.905946
CEP68	133.249	-0.0125646	0.952121	1	133.249	0.0415406	0.842465	0.992693	133.249	-0.287024	0.198142	0.583035	133.249	-0.395921	0.0678933	0.212688	133.249	-0.0268359	0.905982
ALPK1	46.3386	-0.312175	0.42569	1	46.3386	-0.502682	0.180379	0.856759	46.3386	0.234481	0.5435	0.844334	46.3386	-0.359273	0.341344	0.581489	46.3386	-0.0456678	0.906
TMEM151B	0.700596	0.828663	0.829549	1	0.700596	2.33322	0.535915	NA	0.700596	0	1	NA	0.700596	1.75717	0.633043	NA	0.700596	0.461153	0.906035
SYNE4	10.4211	0.172859	0.879586	1	10.4211	-1.16531	0.311112	0.924963	10.4211	1.36244	0.242731	0.631953	10.4211	0.754754	0.500511	0.718493	10.4211	0.138909	0.906038
UPB1	0.551897	-0.344292	0.911147	1	0.551897	0.466749	0.873122	NA	0.551897	2.27004	0.472803	NA	0.551897	1.3927	0.665079	NA	0.551897	0.379087	0.906084
LOC105374426	0.820242	0.742211	0.782284	1	0.820242	-1.73172	0.507054	NA	0.820242	0	1	NA	0.820242	1.37897	0.637871	NA	0.820242	-0.312525	0.906197
ZNF354B	44.4345	-0.887976	0.0252263	1	44.4345	-0.0419724	0.914647	0.993238	44.4345	-1.36313	0.00279784	0.0915512	44.4345	0.158121	0.679989	0.838784	44.4345	-0.0450849	0.906244
PA2G4P4	24.3238	0.0155872	0.97162	1	24.3238	-0.412929	0.304411	0.924963	24.3238	-0.0212323	0.95919	0.989402	24.3238	0.231058	0.58134	0.777296	24.3238	0.0512247	0.906338
DUS1L	1073.41	0.0889259	0.317101	1	1073.41	-0.0883679	0.317979	0.929645	1073.41	0.0441366	0.6316	0.880649	1073.41	-0.0791791	0.388348	0.626841	1073.41	-0.0116936	0.906428
LAS1L	544.077	-0.146048	0.213698	1	544.077	0.0597363	0.604002	0.982562	544.077	0.00177703	0.988159	0.997407	544.077	0.263143	0.0231529	0.102175	544.077	-0.0146696	0.906451
UGT2B4	2.44914	-1.2987	0.322208	1	2.44914	-1.60131	0.227705	NA	2.44914	-1.78851	0.310905	NA	2.44914	1.43699	0.210017	NA	2.44914	0.145408	0.906528
LOC100507071	0.319849	2.24409	0.629842	1	0.319849	-2.10279	0.651558	NA	0.319849	0	1	NA	0.319849	-0.611967	0.896139	NA	0.319849	-0.555459	0.906613
LOC107984714	0.674154	0.818346	0.859958	1	0.674154	-3.10114	0.502502	NA	0.674154	1.55278	0.74312	NA	0.674154	-3.38415	0.463735	NA	0.674154	-0.555459	0.906675
LINC02728	1.03766	-3.51089	0.168584	1	1.03766	-0.816769	0.750613	NA	1.03766	-3.72751	0.136474	NA	1.03766	-0.235001	0.920991	NA	1.03766	-0.313465	0.906728
POLR1D	753.113	0.0634139	0.615055	1	753.113	0.215002	0.084168	0.750646	753.113	0.0258536	0.839913	0.956924	753.113	0.297415	0.0161281	0.0787749	753.113	-0.0147247	0.90684
CACYBP	1268.38	-0.0312041	0.754945	1	1268.38	0.0293052	0.766357	0.99209	1268.38	-0.0968157	0.342329	0.713507	1268.38	0.0911648	0.359941	0.598294	1268.38	-0.0120494	0.906859
LINC01762	0.274164	0	1	1	0.274164	0.496752	0.940573	NA	0.274164	-0.370786	0.955624	NA	0.274164	-0.53965	0.935452	NA	0.274164	-0.77089	0.906885
LOC100506142	0.511337	0.657663	0.867906	1	0.511337	0.496759	0.900132	NA	0.511337	-0.798729	0.836747	NA	0.511337	0.706491	0.851224	NA	0.511337	0.461512	0.907006
SLC6A20	1.42571	-2.33301	0.251694	1	1.42571	2.94479	0.14285	NA	1.42571	-0.425282	0.805586	NA	1.42571	0.320213	0.853569	NA	1.42571	-0.235556	0.90703
OTUD5	674.055	-0.170707	0.129783	1	674.055	0.0642145	0.562248	0.978206	674.055	-0.105187	0.364484	0.728358	674.055	0.0823884	0.468661	0.694043	674.055	0.0135561	0.907083
CCDC130	119.788	-0.0907937	0.677934	1	119.788	-0.0655616	0.759062	0.99209	119.788	0.624454	0.00530683	0.123651	119.788	0.100663	0.646405	0.817489	119.788	0.0263482	0.907085
STX16-NPEPL1	13.7398	0.588668	0.318341	1	13.7398	-0.346373	0.555377	0.976023	13.7398	0.0589746	0.917532	0.978705	13.7398	-0.320253	0.604279	0.792038	13.7398	0.0775578	0.907164
MEN1	998.355	0.0567728	0.657846	1	998.355	-0.118146	0.354037	0.94012	998.355	0.159296	0.222271	0.610705	998.355	-0.149203	0.249616	0.485009	998.355	-0.0156946	0.907331
PRDM6	154.505	-0.228892	0.245032	1	154.505	-0.000556847	0.997701	0.999327	154.505	-0.143413	0.488234	0.812911	154.505	-0.446635	0.0243134	0.105552	154.505	-0.0239796	0.907359
SGF29	108.632	0.326713	0.135037	1	108.632	0.0413412	0.849554	0.992693	108.632	0.559252	0.0141176	0.186908	108.632	-0.110586	0.622947	0.803706	108.632	0.0273881	0.907363
CSDC2	6.86798	0.164914	0.833863	1	6.86798	0.526819	0.503279	NA	6.86798	-0.845707	0.314027	0.689977	6.86798	-0.28898	0.703086	0.853884	6.86798	0.0913389	0.907431
TCF7L1-IT1	0.470755	0.660305	0.890015	1	0.470755	-1.44016	0.763059	NA	0.470755	4.01569	0.390133	NA	0.470755	2.51566	0.594679	NA	0.470755	-0.555459	0.907465
DQX1	2.22381	-2.29159	0.181063	1	2.22381	-0.818599	0.659666	NA	2.22381	-2.36626	0.239141	NA	2.22381	2.53306	0.146078	NA	2.22381	0.186958	0.907549
LOC105379578	0.777844	-0.327444	0.918112	1	0.777844	0.981834	0.741123	NA	0.777844	0.0157072	0.995727	NA	0.777844	2.53949	0.414811	NA	0.777844	-0.364451	0.907599
IL31RA	0.581939	-2.00661	0.670106	1	0.581939	3.22922	0.4887	NA	0.581939	0	1	NA	0.581939	2.51581	0.595981	NA	0.581939	-0.555459	0.907789
ZNF662	0.314128	-2.17467	0.648968	1	0.314128	2.04134	0.66631	NA	0.314128	2.25725	0.636266	NA	0.314128	-0.463018	0.92274	NA	0.314128	-0.555459	0.908056
PNOC	0.286675	-0.325956	0.945934	1	0.286675	0.496757	0.917796	NA	0.286675	-0.37079	0.938593	NA	0.286675	-2.71271	0.564867	NA	0.286675	-0.555459	0.908123
LOC105372281	1.8804	1.39258	0.516309	1	1.8804	2.69862	0.233699	NA	1.8804	2.33006	0.249194	NA	1.8804	1.48285	0.463784	NA	1.8804	0.236448	0.908285
GTPBP1	857.133	-0.0320734	0.837423	1	857.133	-0.032482	0.834421	0.99256	857.133	0.131192	0.405716	0.756089	857.133	-0.138676	0.372357	0.610826	857.133	0.0179839	0.908322
ADAL	168.433	0.135261	0.476226	1	168.433	0.00552697	0.976446	0.998999	168.433	0.245618	0.207312	0.593265	168.433	-0.522886	0.00624531	0.040035	168.433	-0.0229372	0.908387
PRAC2	8.68626	-0.377513	0.662402	1	8.68626	0.284716	0.714762	NA	8.68626	0.459251	0.568541	0.856558	8.68626	0.364643	0.605615	0.792894	8.68626	0.0834049	0.908421
THOC6	118.29	-0.0796449	0.608674	1	118.29	0.281829	0.0572042	0.69925	118.29	-0.00188521	0.99073	0.998041	118.29	-0.252577	0.119877	0.30903	118.29	0.0209439	0.908481
LMTK3	31.9696	0.276366	0.502347	1	31.9696	0.141596	0.726315	0.99209	31.9696	-0.011154	0.978923	0.994288	31.9696	-0.725433	0.0848746	0.245664	31.9696	-0.0483148	0.90858
PTRH2	198.23	-0.293882	0.175474	1	198.23	0.295874	0.166811	0.845952	198.23	0.411608	0.0620372	0.358722	198.23	0.22354	0.29878	0.539069	198.23	0.0249173	0.908612
SYNE3	24.131	-0.19197	0.667101	1	24.131	0.182173	0.664012	0.986951	24.131	0.489122	0.28414	0.667835	24.131	-1.15594	0.0131299	0.0682623	24.131	-0.0529684	0.908752
CHAF1A	417.291	-0.142839	0.254191	1	417.291	0.117096	0.345534	0.938891	417.291	-0.0221555	0.864133	0.965024	417.291	-0.117498	0.353762	0.592637	417.291	0.0153335	0.908776
LOC105371090	0.273645	1.45247	0.763276	1	0.273645	-1.41959	0.769709	NA	0.273645	-2.23198	0.639236	NA	0.273645	1.37782	0.776308	NA	0.273645	-0.555459	0.908817
ING1	81.4238	-0.174332	0.523458	1	81.4238	-0.0923423	0.726692	0.99209	81.4238	0.340584	0.226201	0.615304	81.4238	0.20147	0.455809	0.683	81.4238	0.0313787	0.908972
LOC107986129	0.927576	2.6139	0.394327	1	0.927576	3.63694	0.228846	NA	0.927576	0	1	NA	0.927576	2.05343	0.506465	NA	0.927576	-0.329524	0.909055
LOC112267872	3.93147	0.00325429	0.99792	1	3.93147	0.307346	0.792796	NA	3.93147	0.111611	0.937953	0.984346	3.93147	2.08686	0.06258	NA	3.93147	-0.134625	0.909148
MFAP1	226.491	0.0242393	0.882298	1	226.491	0.243435	0.121116	0.803276	226.491	0.0357591	0.82991	0.954276	226.491	0.183373	0.251494	0.487093	226.491	0.018851	0.909202
EP300-AS1	18.9894	-0.148856	0.80786	1	18.9894	-0.397728	0.512742	0.968306	18.9894	0.146286	0.810654	0.947562	18.9894	-0.131197	0.830326	0.923319	18.9894	-0.0811622	0.909251
PLA2R1	0.453779	-0.370708	0.926632	1	0.453779	-1.41992	0.724615	NA	0.453779	1.29976	0.744439	NA	0.453779	-2.41825	0.537655	NA	0.453779	-0.447072	0.909324
DCAF17	284.938	0.18844	0.297847	1	284.938	0.074388	0.673863	0.987729	284.938	0.202389	0.262675	0.648033	284.938	0.529235	0.00253108	0.0206554	284.938	0.0209667	0.909344
TBC1D31	48.5693	0.140745	0.61964	1	48.5693	-0.0203585	0.941782	0.99546	48.5693	-0.200051	0.495066	0.817867	48.5693	-0.0187349	0.945358	0.975128	48.5693	-0.0358105	0.909345
LOC105371227	1.71403	-0.277004	0.886385	1	1.71403	0.540369	0.779799	NA	1.71403	-4.13938	0.0468085	NA	1.71403	3.79194	0.0759024	NA	1.71403	-0.213648	0.909474
COIL	737.08	-0.0761363	0.505243	1	737.08	0.301075	0.00704359	0.428874	737.08	-0.0478608	0.681682	0.899897	737.08	0.220599	0.0454781	0.16148	737.08	0.0129162	0.909485
LINC01694	37.2957	0.482485	0.157194	1	37.2957	0.0114576	0.972087	0.998143	37.2957	-0.369829	0.301347	0.68198	37.2957	-1.4091	4.64e-05	0.000932763	37.2957	-0.0434932	0.909531
LINC02259	0.375467	-1.28139	0.753215	1	0.375467	-1.44002	0.720796	NA	0.375467	-0.370791	0.927546	NA	0.375467	3.24286	0.414413	NA	0.375467	0.462439	0.909542
CADM4	13.8929	0.0965179	0.876223	1	13.8929	-0.193459	0.745902	0.99209	13.8929	0.446998	0.478562	0.806645	13.8929	-0.825594	0.22337	0.453434	13.8929	0.0738892	0.909565
ALOX15	0.493399	-1.93176	0.548687	1	0.493399	0.886459	0.784593	NA	0.493399	-1.82512	0.572769	NA	0.493399	2.89677	0.370332	NA	0.493399	0.37858	0.909584
SNORD152	15.8681	-0.0554916	0.935393	1	15.8681	-0.703697	0.311191	0.924963	15.8681	0.323374	0.643579	0.885337	15.8681	0.575407	0.431057	0.663578	15.8681	0.086619	0.909624
LOC105378949	25.7735	0.659648	0.31893	1	25.7735	-0.666088	0.30735	0.924963	25.7735	0.330641	0.624664	0.878179	25.7735	0.52273	0.452054	0.679976	25.7735	0.0885388	0.909637
MYOD1	2.58056	1.07439	0.395062	1	2.58056	2.28583	0.120337	NA	2.58056	0.328673	0.821229	NA	2.58056	-0.377894	0.747131	NA	2.58056	-0.139114	0.909669
MYOPARR	0.287057	-2.17491	0.655047	1	0.287057	1.28643	0.789368	NA	0.287057	0	1	NA	0.287057	1.2805	0.792589	NA	0.287057	-0.555459	0.90974
MMP24OS	556.349	-0.172914	0.240429	1	556.349	0.0137433	0.925149	0.994892	556.349	-0.0937192	0.534819	0.839751	556.349	0.0292017	0.84268	0.928456	556.349	0.0172191	0.909762
LINC02777	5.42525	-0.192134	0.886652	1	5.42525	3.57608	0.0135033	NA	5.42525	0.619516	0.624263	0.877907	5.42525	0.0140657	0.989351	0.995519	5.42525	-0.11954	0.909828
LOC107987234	0.46493	-2.54191	0.600187	1	0.46493	-2.39676	0.613746	NA	0.46493	0	1	NA	0.46493	1.93515	0.692308	NA	0.46493	-0.555458	0.909858
LOC100506476	9.86851	-0.862437	0.319187	1	9.86851	0.627339	0.463442	0.961004	9.86851	0.0690938	0.935606	0.983489	9.86851	-0.166975	0.84086	0.927562	9.86851	0.102236	0.909995
LOC105369781	0.704756	0.614875	0.854495	1	0.704756	-5.17293	0.102304	NA	0.704756	1.30634	0.692346	NA	0.704756	-0.449986	0.891663	NA	0.704756	0.378514	0.91005
SBK2	0.784398	-0.445302	0.862005	1	0.784398	0.108471	0.966138	NA	0.784398	-0.370793	0.895687	NA	0.784398	2.23741	0.419966	NA	0.784398	-0.287043	0.910057
CPEB3	29.7857	0.303508	0.416862	1	29.7857	0.694664	0.0626718	0.710149	29.7857	-0.499947	0.220831	0.608792	29.7857	0.828728	0.0283753	0.117613	29.7857	0.0470931	0.910062
ANKZF1	96.324	-0.0359588	0.865178	1	96.324	-0.1321	0.525658	0.968306	96.324	0.252216	0.246803	0.63553	96.324	-0.441536	0.0430262	0.154933	96.324	-0.0260741	0.910111
LOC112268151	44.0213	-0.00742736	0.984747	1	44.0213	-0.085182	0.826708	0.992423	44.0213	-0.132018	0.748	0.924101	44.0213	0.409413	0.314731	0.556448	44.0213	0.047944	0.910127
CASKIN1	64.6176	-0.034376	0.921797	1	64.6176	-0.111853	0.74883	0.99209	64.6176	0.106893	0.769139	0.932506	64.6176	-0.570101	0.114196	0.29909	64.6176	-0.0420271	0.910149
LOC105374370	0.545803	2.7862	0.386598	1	0.545803	-0.389575	0.899896	NA	0.545803	-1.30052	0.694061	NA	0.545803	-0.597104	0.856241	NA	0.545803	0.378493	0.910197
RELB	88.4146	0.107669	0.738799	1	88.4146	0.926366	0.0037011	0.352623	88.4146	1.37098	2.14e-05	0.00544982	88.4146	0.896131	0.00542713	0.0358992	88.4146	0.0368909	0.910216
LOC105369780	3.2061	-1.05939	0.542971	1	3.2061	-0.310914	0.807259	NA	3.2061	2.36338	0.151884	0.519068	3.2061	-1.26137	0.315881	NA	3.2061	-0.146153	0.910359
DPY19L2	6.07821	0.130529	0.871271	1	6.07821	0.0907096	0.908423	NA	6.07821	0.378721	0.644436	0.885456	6.07821	-0.490912	0.551932	0.755785	6.07821	-0.116937	0.910437
FBF1	111.942	0.139364	0.561847	1	111.942	0.0387499	0.872397	0.993238	111.942	-0.0308284	0.901868	0.974282	111.942	-0.176599	0.472385	0.696425	111.942	-0.0309852	0.91063
SMIM15	206.335	-0.236843	0.17373	1	206.335	0.0946419	0.567995	0.979131	206.335	-0.115676	0.518261	0.831561	206.335	0.147289	0.381743	0.619784	206.335	-0.0200544	0.910684
LOC112268258	3.58955	-0.508455	0.714049	1	3.58955	2.73125	0.0834954	NA	3.58955	3.12362	0.0694382	0.377238	3.58955	2.93371	0.0865468	NA	3.58955	-0.159029	0.911004
OSCP1	60.661	0.602837	0.0555664	1	60.661	0.00229264	0.993699	0.999254	60.661	-0.228514	0.462796	0.797035	60.661	-0.413977	0.162695	0.373115	60.661	-0.035474	0.911015
MAST1	98.2252	-0.0290782	0.890978	1	98.2252	-0.282878	0.163236	0.84076	98.2252	-0.213434	0.338957	0.710319	98.2252	-0.338883	0.0949207	0.264293	98.2252	-0.0245123	0.911083
BCAN	1.10269	2.3085	0.31469	1	1.10269	-2.12383	0.297424	NA	1.10269	-2.03052	0.376508	NA	1.10269	-1.40477	0.514904	NA	1.10269	-0.235364	0.911238
COL4A4	4.93688	-1.04396	0.216969	1	4.93688	1.17589	0.175555	NA	4.93688	-1.74449	0.132541	0.491432	4.93688	-0.308295	0.716365	NA	4.93688	0.113319	0.911252
OBSCN	10.5839	0.362458	0.627921	1	10.5839	-0.585393	0.43751	0.952368	10.5839	-1.69117	0.0394715	0.294709	10.5839	-0.967776	0.189542	0.410021	10.5839	0.0829252	0.911469
MAB21L3	0.643184	2.78054	0.493648	1	0.643184	0.496759	0.905312	NA	0.643184	-3.43934	0.394057	NA	0.643184	1.48675	0.718407	NA	0.643184	0.463142	0.911539
LOC107985007	0.510514	2.31827	0.637848	1	0.510514	1.38742	0.775076	NA	0.510514	-0.37079	0.940917	NA	0.510514	-1.60151	0.74426	NA	0.510514	-0.555458	0.911592
BCAM	23.6009	0.357556	0.38528	1	23.6009	-0.119637	0.767947	0.99209	23.6009	0.587332	0.157071	0.524909	23.6009	0.0250073	0.950881	0.977315	23.6009	-0.0498866	0.911733
ZIK1	0.468138	-0.0512839	0.991622	1	0.468138	0	1	NA	0.468138	1.55278	0.754502	NA	0.468138	2.3948	0.626783	NA	0.468138	0.54279	0.911794
LOC107984271	0.400859	0.660828	0.895101	1	0.400859	0	1	NA	0.400859	-1.09634	0.826253	NA	0.400859	2.19388	0.652924	NA	0.400859	-0.555458	0.911816
IL17RC	0.546328	2.76811	0.338244	1	0.546328	-0.212028	0.942766	NA	0.546328	1.55279	0.610462	NA	0.546328	-0.475738	0.873495	NA	0.546328	-0.331518	0.91188
LOC107985953	0.24552	-1.31907	0.792722	1	0.24552	0.496757	0.921216	NA	0.24552	-1.15468	0.817265	NA	0.24552	-0.476183	0.923916	NA	0.24552	-0.555458	0.911942
RPAP3	169.015	0.00649539	0.96458	1	169.015	0.0542381	0.698491	0.989326	169.015	-0.249955	0.109331	0.455077	169.015	-0.0893564	0.545733	0.751476	169.015	0.0175881	0.911978
LOC101927620	0.428359	1.03866	0.83047	1	0.428359	-1.04687	0.83428	NA	0.428359	-0.37079	0.941182	NA	0.428359	0	1	NA	0.428359	-0.555458	0.911987
TRAM2	80.658	-0.126536	0.621961	1	80.658	0.0545992	0.83215	0.992423	80.658	0.189061	0.484367	0.810739	80.658	-0.0337128	0.898285	0.954708	80.658	0.031416	0.912067
ZNF556	1.747	-1.28776	0.511219	1	1.747	1.98741	0.314931	NA	1.747	2.08618	0.24478	NA	1.747	1.93614	0.307723	NA	1.747	-0.183042	0.912068
CTCFL	0.382719	-1.85797	0.585555	1	0.382719	-0.346716	0.917311	NA	0.382719	-1.47316	0.661235	NA	0.382719	0.0480319	0.988566	NA	0.382719	0.378223	0.912126
VAC14	188.652	0.0197478	0.908073	1	188.652	-0.231699	0.176073	0.852901	188.652	0.334603	0.0645417	0.365354	188.652	-0.0802993	0.652506	0.821906	188.652	0.0221402	0.912147
ANKRD13A	200.649	0.0238467	0.877417	1	200.649	-0.0675145	0.6517	0.986879	200.649	0.185275	0.245048	0.633741	200.649	-0.333039	0.0325379	0.128891	200.649	0.0181564	0.912297
CPS1-IT1	0.224934	0.612187	0.926775	1	0.224934	-1.9997	0.763555	NA	0.224934	0	1	NA	0.224934	1.37752	0.836209	NA	0.224934	-0.728274	0.912379
GCGR	0.255009	0	1	1	0.255009	0	1	NA	0.255009	0	1	NA	0.255009	-2.63391	0.689525	NA	0.255009	-0.72827	0.912379
IGSF5	0.289403	0	1	1	0.289403	0	1	NA	0.289403	3.01505	0.648649	NA	0.289403	0	1	NA	0.289403	-0.72827	0.912379
LOC107986020	0.175141	0.663225	0.920676	1	0.175141	0	1	NA	0.175141	0	1	NA	0.175141	0	1	NA	0.175141	-0.728268	0.91238
CREB3L3	0.189729	-1.82404	0.783885	1	0.189729	0	1	NA	0.189729	0	1	NA	0.189729	0	1	NA	0.189729	-0.728252	0.912382
CPB2-AS1	9.77249	0.0971927	0.878468	1	9.77249	-1.33705	0.0205332	0.537605	9.77249	-1.34856	0.0673207	0.371975	9.77249	0.948685	0.115094	0.300857	9.77249	0.0795113	0.912541
LOC105376000	0.320619	-0.335384	0.936727	1	0.320619	1.83815	0.654622	NA	0.320619	0	1	NA	0.320619	0.432773	0.918463	NA	0.320619	0.463504	0.912575
CATSPER2P1	5.17314	0.000245901	0.999815	1	5.17314	0.504352	0.580178	NA	5.17314	1.62607	0.111831	0.459987	5.17314	-0.0236752	0.978632	NA	5.17314	-0.0930455	0.912629
AP4M1	37.3068	-0.131898	0.687467	1	37.3068	-0.352164	0.296452	0.921341	37.3068	-0.0844204	0.813766	0.948457	37.3068	-0.210123	0.538837	0.746984	37.3068	0.0397803	0.912635
SNORD7	0.416385	0.522306	0.915049	1	0.416385	-0.457731	0.928119	NA	0.416385	0	1	NA	0.416385	-1.32051	0.793689	NA	0.416385	-0.555458	0.912842
LOC112268150	0.494887	0.237721	0.944796	1	0.494887	0.49676	0.885858	NA	0.494887	1.81918	0.579533	NA	0.494887	2.17842	0.524637	NA	0.494887	0.378122	0.912862
TUBA3FP	8.65786	-0.101506	0.88845	1	8.65786	0.575847	0.438148	NA	8.65786	0.960942	0.210212	0.596447	8.65786	-0.822717	0.286756	0.525738	8.65786	-0.0901152	0.912958
LINC01152	7.6109	0.249908	0.768375	1	7.6109	0.90977	0.302943	NA	7.6109	1.13992	0.189098	0.572154	7.6109	-0.0810313	0.9239	0.966449	7.6109	0.10857	0.912997
CCDC162P	18.217	-0.208408	0.740539	1	18.217	0.177041	0.764951	0.99209	18.217	0.422978	0.501918	0.822664	18.217	-0.322574	0.578235	0.774571	18.217	0.0618104	0.913194
LOC107986830	0.592019	3.40418	0.304374	1	0.592019	-2.62532	0.431635	NA	0.592019	0	1	NA	0.592019	1.16335	0.725441	NA	0.592019	0.378069	0.913255
MAF1	553.126	0.0157167	0.843363	1	553.126	-0.155462	0.0438263	0.656422	553.126	0.0539476	0.522801	0.834022	553.126	0.0677784	0.391583	0.629832	553.126	-0.00920463	0.913389
MIR1279	0.227216	2.15508	0.668838	1	0.227216	-1.20814	0.811958	NA	0.227216	0	1	NA	0.227216	-0.539655	0.915844	NA	0.227216	-0.555458	0.91339
BBS10	20.1705	-0.0741047	0.867201	1	20.1705	-0.00564407	0.9886	0.999254	20.1705	-1.27249	0.00940436	0.159199	20.1705	0.325412	0.414928	0.650108	20.1705	-0.045199	0.913434
LINC00636	3.45941	0.556533	0.614936	1	3.45941	1.2012	0.306509	NA	3.45941	-1.7352	0.206688	0.59174	3.45941	0.534797	0.610691	NA	3.45941	0.122888	0.913438
B3GNTL1	6.86284	0.159868	0.812219	1	6.86284	0.217354	0.739363	NA	6.86284	0.226914	0.759233	0.928901	6.86284	0.437277	0.484682	0.705559	6.86284	-0.090119	0.913522
PROB1	20.3997	0.220267	0.636196	1	20.3997	0.00483543	0.991307	0.999254	20.3997	1.15233	0.0168397	0.20247	20.3997	0.504908	0.254128	0.489408	20.3997	0.0466009	0.913563
LHFPL3-AS2	0.594213	0	1	1	0.594213	0.496757	0.922737	NA	0.594213	4.59317	0.359309	NA	0.594213	-1.04723	0.835851	NA	0.594213	-0.555458	0.913641
FAM182A	0.320731	1.99799	0.70695	1	0.320731	1.47834	0.781683	NA	0.320731	0	1	NA	0.320731	-0.539654	0.919986	NA	0.320731	-0.573063	0.913722
PMS2	12.9438	-0.470994	0.397631	1	12.9438	-0.415878	0.454648	0.960183	12.9438	-0.223815	0.700966	0.906869	12.9438	-0.193678	0.730438	0.869914	12.9438	-0.0737047	0.913773
DPP7	23.792	0.903541	0.0424414	1	23.792	-0.505053	0.237798	0.88631	23.792	1.09461	0.00833174	0.150232	23.792	-0.644107	0.113122	0.297306	23.792	-0.0440002	0.913789
LOC105374162	34.8586	0.168079	0.708429	1	34.8586	0.363059	0.420206	0.947136	34.8586	-0.226901	0.632193	0.8809	34.8586	0.209817	0.640894	0.814776	34.8586	0.0515043	0.913935
CPM	121.496	-0.320904	0.210263	1	121.496	0.0896841	0.718041	0.99209	121.496	-0.59211	0.02528	0.246349	121.496	-0.0017545	0.994442	0.99767	121.496	-0.0279512	0.914079
LOC105372249	40.8958	-0.740123	0.224894	1	40.8958	0.327947	0.597159	0.982562	40.8958	1.47169	0.0209533	0.228382	40.8958	-0.192926	0.74053	0.875544	40.8958	-0.0630423	0.91408
LOC105372571	4.27669	0.109698	0.909433	1	4.27669	1.17063	0.211561	NA	4.27669	-1.03016	0.342759	0.713617	4.27669	0.7095	0.452956	NA	4.27669	-0.126178	0.914124
RAET1G	13.34	1.1317	0.0724245	1	13.34	0.356071	0.546989	0.974368	13.34	0.864708	0.172233	0.549696	13.34	-1.22584	0.0713315	0.220022	13.34	0.0667118	0.914204
SCG2	0.997948	1.44569	0.677466	1	0.997948	-4.5792	0.170938	NA	0.997948	0.590999	0.866422	NA	0.997948	5.13511	0.123335	NA	0.997948	0.37794	0.914215
DLC1	158.264	0.0684977	0.713556	1	158.264	0.155749	0.389483	0.941267	158.264	-0.627014	0.00145002	0.0639052	158.264	-0.244085	0.191252	0.41212	158.264	-0.0208586	0.914297
MYO15B	1.99174	0.576668	0.688543	1	1.99174	-0.414116	0.824311	NA	1.99174	0.233113	0.87577	NA	1.99174	-0.136624	0.920198	NA	1.99174	-0.16771	0.914491
TMEM255A	56.8275	-0.449527	0.146321	1	56.8275	-0.347045	0.254017	0.895894	56.8275	-0.536651	0.10359	0.446259	56.8275	-0.53275	0.0756342	0.228317	56.8275	-0.0327732	0.914529
TENT5C	10.7734	-1.03507	0.0619516	1	10.7734	-0.211433	0.717091	0.99209	10.7734	0.670742	0.249514	0.63798	10.7734	-1.02423	0.0932284	0.261587	10.7734	0.0563115	0.914543
LOC101927263	0.51175	-1.84015	0.669749	1	0.51175	2.6619	0.525756	NA	0.51175	0	1	NA	0.51175	-1.18231	0.780591	NA	0.51175	0.464188	0.914564
XPA	149.479	0.13345	0.453821	1	149.479	0.0523785	0.761579	0.99209	149.479	-0.321689	0.0973397	0.435507	149.479	0.0437426	0.801694	0.909009	149.479	0.0195985	0.914602
LOC101927963	4.0826	0.594161	0.617164	1	4.0826	-0.16148	0.890789	NA	4.0826	0.362273	0.765111	0.93146	4.0826	-0.580316	0.59238	NA	4.0826	-0.119048	0.914618
GTPBP8	112.994	-0.0551087	0.786825	1	112.994	0.231978	0.235717	0.884837	112.994	0.321642	0.116944	0.467507	112.994	0.0512021	0.793662	0.904782	112.994	0.0226851	0.914668
LOC105375101	0.366219	1.44277	0.780065	1	0.366219	-4.05327	0.425725	NA	0.366219	-1.09543	0.832246	NA	0.366219	-0.539655	0.917212	NA	0.366219	-0.555458	0.914797
MPP6	223.883	0.167392	0.38204	1	223.883	-0.0944335	0.616782	0.985302	223.883	0.0953519	0.624238	0.877907	223.883	0.00257449	0.989339	0.995519	223.883	-0.0216896	0.91484
LOC102723795	2.20785	-0.0196617	0.99011	1	2.20785	-0.630606	0.639838	NA	2.20785	0.0506969	0.972349	NA	2.20785	0.961856	0.49557	NA	2.20785	-0.154562	0.914875
ADAM8	13.6543	0.770865	0.224667	1	13.6543	-1.0574	0.0989729	0.760283	13.6543	0.4979	0.422733	0.770873	13.6543	0.535887	0.373248	0.611804	13.6543	-0.0617531	0.91523
EEF1B2	381.471	0.00877553	0.946508	1	381.471	-0.103275	0.421715	0.947136	381.471	0.112401	0.412306	0.761826	381.471	0.0103	0.936201	0.971152	381.471	0.0142392	0.915406
SGTB	334.14	-0.0554366	0.803057	1	334.14	-0.130689	0.551918	0.975959	334.14	-0.188854	0.406398	0.756847	334.14	-0.02984	0.89248	0.951568	334.14	-0.0235635	0.915492
ATP6V0E1	696.407	0.130411	0.239402	1	696.407	0.111759	0.302901	0.924963	696.407	0.0090267	0.936748	0.983908	696.407	0.0991838	0.367296	0.606013	696.407	0.0119025	0.915579
LINC02749	36.5035	-0.991148	0.102472	1	36.5035	1.18815	0.0376364	0.633209	36.5035	1.12209	0.0535472	0.337675	36.5035	-0.0101928	0.985338	0.993684	36.5035	-0.0584911	0.915613
LINC02767	1.59496	-3.38887	0.0658671	1	1.59496	-1.75355	0.363808	NA	1.59496	-1.87493	0.324387	NA	1.59496	-1.48129	0.318502	NA	1.59496	-0.152399	0.915706
ADGB	0.503106	0	1	1	0.503106	0.496755	0.928781	NA	0.503106	0	1	NA	0.503106	-1.23085	0.821523	NA	0.503106	-0.573419	0.915802
TPRG1-AS1	0.880079	-1.28291	0.676632	1	0.880079	0.962493	0.745683	NA	0.880079	0	1	NA	0.880079	1.79417	0.508672	NA	0.880079	-0.298573	0.915853
GALNTL5	0.980314	-4.37005	0.107956	1	0.980314	-3.42158	0.21628	NA	0.980314	-1.85891	0.50698	NA	0.980314	-1.39775	0.594894	NA	0.980314	-0.303023	0.915927
ZNF414	59.5437	-0.157237	0.583007	1	59.5437	0.204178	0.470919	0.961004	59.5437	0.594393	0.0382284	0.290306	59.5437	-0.0852824	0.759617	0.887616	59.5437	-0.0316057	0.915967
TBX4	0.357219	-1.28066	0.806083	1	0.357219	-3.16238	0.538664	NA	0.357219	0	1	NA	0.357219	0.433722	0.93375	NA	0.357219	0.543916	0.915992
NEDD9	10.7724	0.570051	0.537628	1	10.7724	0.546512	0.531844	0.968963	10.7724	0.47384	0.611294	0.872616	10.7724	1.52888	0.0683847	0.213752	10.7724	0.0853712	0.916174
HDHD3	208.643	-0.095759	0.497625	1	208.643	-0.144582	0.299731	0.924963	208.643	0.183652	0.218061	0.60621	208.643	-0.161829	0.268135	0.5059	208.643	0.0164135	0.916516
KIAA1671-AS1	0.357485	1.39737	0.789188	1	0.357485	1.2459	0.813562	NA	0.357485	2.25548	0.668776	NA	0.357485	-2.00276	0.702315	NA	0.357485	-0.555457	0.916609
LINC01140	6.66083	0.933215	0.367534	1	6.66083	-1.10507	0.262484	NA	6.66083	0.699161	0.484125	0.810596	6.66083	-0.153276	0.882397	0.946993	6.66083	-0.115787	0.91687
RAPGEF1	363.408	-0.0659491	0.766158	1	363.408	-0.600055	0.00683851	0.428395	363.408	-0.0325718	0.885955	0.970569	363.408	-0.798701	0.000402376	0.00515425	363.408	0.0238394	0.916912
DDX27	391.276	0.104312	0.451702	1	391.276	0.203931	0.135293	0.814612	391.276	0.0107874	0.939648	0.984692	391.276	0.246772	0.0755045	0.228084	391.276	-0.0154793	0.916926
HPSE2	0.579094	0	1	1	0.579094	2.78982	0.594145	NA	0.579094	1.51826	0.769203	NA	0.579094	1.39557	0.79339	NA	0.579094	-0.555457	0.916994
CYB5A	170.236	-0.0322967	0.838579	1	170.236	0.173859	0.254916	0.897319	170.236	-0.121198	0.477525	0.805669	170.236	0.142616	0.346409	0.586473	170.236	0.0171486	0.917115
NUDT18	7.78986	0.167114	0.81258	1	7.78986	0.613131	0.396719	NA	7.78986	-0.651476	0.418063	0.766474	7.78986	-1.83551	0.0373322	0.141074	7.78986	-0.0872693	0.917182
SLC5A5	7.0883	-1.60164	0.0913663	1	7.0883	-0.89918	0.32622	NA	7.0883	0.336107	0.716407	0.912116	7.0883	-0.525277	0.564302	0.764252	7.0883	0.0994328	0.917189
ZBTB26	52.8191	-0.0552698	0.866895	1	52.8191	0.0478994	0.874261	0.993238	52.8191	0.185751	0.567758	0.855913	52.8191	0.024924	0.935444	0.97059	52.8191	0.0333081	0.917278
C17orf50	1.85278	3.01983	0.293302	1	1.85278	-0.666063	0.805534	NA	1.85278	1.58887	0.559541	NA	1.85278	-0.539659	0.860745	NA	1.85278	0.281916	0.917347
DGAT1	150.793	0.0223976	0.915469	1	150.793	-0.270067	0.202718	0.864446	150.793	0.317702	0.145435	0.509466	150.793	0.00242181	0.991048	0.996398	150.793	0.0233492	0.917403
LOC101929305	0.720125	0	1	1	0.720125	-3.95868	0.258269	NA	0.720125	-1.79971	0.612658	NA	0.720125	-1.16957	0.728608	NA	0.720125	0.377516	0.917442
MPP4	0.320381	0	1	1	0.320381	1.0352	0.844941	NA	0.320381	-0.370789	0.944841	NA	0.320381	3.67186	0.485722	NA	0.320381	-0.555457	0.917452
ZNF770	7666.35	0.0207838	0.844045	1	7666.35	0.162987	0.122253	0.80582	7666.35	0.152356	0.149964	0.51654	7666.35	0.179233	0.0893365	0.254471	7666.35	0.0109779	0.917513
INCA1	21.8092	-0.729291	0.227907	1	21.8092	0.206693	0.732622	0.99209	21.8092	1.56684	0.0104129	0.165489	21.8092	0.800489	0.172685	0.387221	21.8092	-0.0679635	0.917527
SUMF1	53.1669	0.223073	0.472751	1	53.1669	-0.246074	0.41083	0.944969	53.1669	0.167827	0.591528	0.866225	53.1669	-0.157331	0.621251	0.802531	53.1669	0.0365829	0.917679
GFI1	55.0929	-0.241502	0.364375	1	55.0929	-0.204804	0.417376	0.945119	55.0929	0.411428	0.122608	0.47929	55.0929	-0.357241	0.154499	0.360292	55.0929	-0.0270884	0.91784
RERG	19.5036	0.722616	0.0790734	1	19.5036	0.147502	0.689802	0.988703	19.5036	-0.457249	0.303677	0.683373	19.5036	0.387283	0.304376	0.545687	19.5036	-0.0448814	0.917846
TRAIP	22.8035	-0.0729809	0.879791	1	22.8035	0.600964	0.219858	0.877892	22.8035	0.432324	0.388576	0.743909	22.8035	0.275348	0.586951	0.780702	22.8035	-0.0531824	0.917978
H1-8	0.293391	-1.31964	0.806836	1	0.293391	-0.457659	0.932449	NA	0.293391	-2.61334	0.62254	NA	0.293391	0	1	NA	0.293391	-0.555457	0.918072
IL12RB2	4.56615	0.470385	0.581854	1	4.56615	1.07086	0.199966	NA	4.56615	0.273068	0.761072	0.929838	4.56615	-0.665838	0.370556	NA	4.56615	-0.107765	0.918162
ZNF544	0.776087	-1.41788	0.623721	1	0.776087	-0.681194	0.810665	NA	0.776087	-3.16866	0.254959	NA	0.776087	1.32295	0.633676	NA	0.776087	-0.300492	0.918164
CHRNG	0.422029	2.14439	0.55051	1	0.422029	1.48702	0.676369	NA	0.422029	-0.370792	0.919895	NA	0.422029	-2.38639	0.503868	NA	0.422029	0.377399	0.918365
MBP	14.4585	0.118814	0.820273	1	14.4585	0.376627	0.433929	0.951072	14.4585	-0.665145	0.19686	0.581767	14.4585	-1.06384	0.0326844	0.12937	14.4585	-0.0554683	0.918381
RBM6	120.463	0.249762	0.124183	1	120.463	-0.0279254	0.857984	0.993238	120.463	-0.446373	0.010196	0.163546	120.463	-0.290722	0.068791	0.214571	120.463	-0.0185328	0.918447
ATL2	518.86	0.0885068	0.534337	1	518.86	-0.00077448	0.995573	0.999254	518.86	-0.0848816	0.559398	0.85234	518.86	0.0358119	0.800669	0.908421	518.86	0.0149063	0.918477
FAM222A	51.2474	0.292186	0.390913	1	51.2474	-0.417342	0.215992	0.876748	51.2474	0.802291	0.0251277	0.24579	51.2474	0.932423	0.00942181	0.0545088	51.2474	0.0444131	0.918522
FLICR	0.542387	2.12277	0.693216	1	0.542387	0	1	NA	0.542387	-1.67219	0.757857	NA	0.542387	2.58222	0.634453	NA	0.542387	0.55434	0.918524
ZP3	11.0688	2.11079	0.0150255	1	11.0688	0.106523	0.876574	0.993238	11.0688	-1.71794	0.0637483	0.363837	11.0688	-0.122747	0.847549	0.930152	11.0688	0.0673319	0.918554
THOC5	225.828	-0.0646396	0.632356	1	225.828	0.0217847	0.869634	0.993238	225.828	0.146853	0.305211	0.6843	225.828	-0.12802	0.337169	0.578221	225.828	0.0154358	0.918599
LOC112268097	11.8086	0.0559344	0.920459	1	11.8086	-0.843276	0.133083	0.81278	11.8086	-0.845384	0.225083	0.613996	11.8086	0.0623486	0.910104	0.960317	11.8086	0.0639431	0.918695
LOC105376520	0.295661	1.90107	0.724918	1	0.295661	-2.59575	0.631334	NA	0.295661	-2.11689	0.693974	NA	0.295661	0	1	NA	0.295661	-0.555457	0.918887
LOC100506639	0.520606	0.612587	0.910747	1	0.520606	2.06549	0.702065	NA	0.520606	0	1	NA	0.520606	1.42811	0.786605	NA	0.520606	-0.555457	0.919072
FGFBP1	6.28436	-1.29706	0.0573937	1	6.28436	-0.173726	0.789004	NA	6.28436	-2.46456	0.070419	0.379911	6.28436	-0.794361	0.240236	0.474397	6.28436	-0.0640293	0.919288
CD7	0.489086	1.44558	0.680956	1	0.489086	-1.43816	0.685489	NA	0.489086	-0.370792	0.916886	NA	0.489086	0.50012	0.879238	NA	0.489086	-0.355203	0.91929
SGK2	0.832109	0	1	1	0.832109	1.98025	0.465471	NA	0.832109	4.05578	0.126268	NA	0.832109	2.05644	0.427438	NA	0.832109	-0.266357	0.919309
FAM163B	6.17616	1.53554	0.285743	1	6.17616	2.2418	0.177928	NA	6.17616	1.49577	0.258304	0.644951	6.17616	2.11067	0.137259	0.336283	6.17616	-0.13858	0.919412
DEDD	302.577	0.0785546	0.579215	1	302.577	0.156472	0.26182	0.899985	302.577	-0.230853	0.117753	0.46953	302.577	0.410026	0.00325663	0.0248717	302.577	-0.0148092	0.919596
PLCB1	76.0214	-0.0288619	0.954294	1	76.0214	-0.281072	0.571568	0.979131	76.0214	-0.847495	0.102343	0.442995	76.0214	-0.302798	0.54515	0.751316	76.0214	-0.0515146	0.919598
SLC5A4-AS1	7.69865	-1.96459	0.058441	1	7.69865	0.586676	0.575524	NA	7.69865	2.95961	0.013568	0.183539	7.69865	-0.10189	0.92595	0.967192	7.69865	0.11218	0.919696
AIFM3	0.738662	0.447666	0.945722	1	0.738662	2.8207	0.668534	NA	0.738662	2.2525	0.734333	NA	0.738662	0	1	NA	0.738662	-0.657931	0.919809
PRRX2	0.285759	0	1	1	0.285759	2.45883	0.709329	NA	0.285759	0	1	NA	0.285759	1.37752	0.836209	NA	0.285759	0.664682	0.919987
GAREM2	139.348	-0.510193	0.0348315	1	139.348	0.0883643	0.713209	0.99209	139.348	0.0778599	0.755024	0.926231	139.348	-0.562209	0.0240635	0.104906	139.348	0.0259854	0.919996
NOXRED1	9.28556	0.316818	0.784291	1	9.28556	1.1476	0.2937	0.917196	9.28556	1.05154	0.360429	0.726089	9.28556	0.0398247	0.969986	0.986557	9.28556	0.109249	0.920081
ECHDC1	273.727	-0.162596	0.28374	1	273.727	0.164797	0.262214	0.899985	273.727	0.0788376	0.615264	0.874377	273.727	0.349212	0.0187696	0.0878656	273.727	0.015918	0.920115
LOC102723989	1.40568	-0.827413	0.694096	1	1.40568	-0.629986	0.724173	NA	1.40568	-0.154945	0.94187	NA	1.40568	-3.55959	0.0913209	NA	1.40568	-0.208511	0.920217
RSL24D1	831.919	-0.0371165	0.74295	1	831.919	0.0545945	0.62046	0.986123	831.919	-0.122526	0.290013	0.672449	831.919	0.0291426	0.790364	0.90322	831.919	0.0110476	0.920246
ACVR2A	145.188	-0.023481	0.914346	1	145.188	0.357422	0.0978637	0.760283	145.188	0.263688	0.246056	0.634575	145.188	0.0711419	0.743619	0.877753	145.188	-0.0231551	0.92026
LOC107985047	0.506376	1.7698	0.611811	1	0.506376	1.45939	0.676795	NA	0.506376	3.05894	0.377144	NA	0.506376	-0.585328	0.866963	NA	0.506376	0.346962	0.920424
CTSC	108.991	-0.113621	0.652182	1	108.991	0.000638661	0.997898	0.999327	108.991	-0.0539104	0.830803	0.954281	108.991	0.304173	0.204896	0.430042	108.991	0.0253541	0.920485
CDH7	0.334852	1.16633	0.802478	1	0.334852	0	1	NA	0.334852	-1.82439	0.692156	NA	0.334852	-1.10345	0.8105	NA	0.334852	0.46613	0.92056
LOC153684	13.25	2.42595	0.0183665	1	13.25	0.971854	0.333906	0.935646	13.25	0.402372	0.691307	0.903015	13.25	-0.983857	0.347064	0.587171	13.25	0.103922	0.920611
FAM225A	0.42637	0.663048	0.919902	1	0.42637	0.496752	0.939977	NA	0.42637	-2.0943	0.748661	NA	0.42637	0	1	NA	0.42637	0.647783	0.920638
GPR62	1.11654	0.729066	0.823162	1	1.11654	-3.26361	0.349514	NA	1.11654	1.55279	0.666631	NA	1.11654	-1.91026	0.586829	NA	1.11654	-0.354075	0.920724
INHBA	70.7919	0.384128	0.441556	1	70.7919	1.05763	0.0267504	0.573647	70.7919	1.9295	0.00015667	0.0197977	70.7919	0.773338	0.0954454	0.265336	70.7919	-0.0458899	0.920775
CABP7	0.354329	1.37918	0.764705	1	0.354329	1.46529	0.752846	NA	0.354329	-0.37079	0.937061	NA	0.354329	-0.539656	0.908504	NA	0.354329	0.466209	0.920802
TRDN	0.341528	-2.81897	0.542154	1	0.341528	-2.31468	0.619489	NA	0.341528	0	1	NA	0.341528	-1.04738	0.820852	NA	0.341528	0.466231	0.920858
LOC107985284	0.472982	2.3697	0.667676	1	0.472982	-3.47147	0.528689	NA	0.472982	1.33773	0.808389	NA	0.472982	0	1	NA	0.472982	-0.555456	0.92086
LOC107985041	0.478574	-2.3393	0.66959	1	0.478574	-2.00463	0.719031	NA	0.478574	-0.370789	0.947127	NA	0.478574	-2.41741	0.661084	NA	0.478574	-0.555456	0.920866
ERAS	0.555887	-3.77967	0.302494	1	0.555887	0	1	NA	0.555887	0.590998	0.876529	NA	0.555887	-1.8408	0.616115	NA	0.555887	0.377074	0.920937
BOK	5.47867	0.184996	0.833292	1	5.47867	0.67726	0.427995	NA	5.47867	0.39657	0.651338	0.888204	5.47867	-0.952375	0.306001	0.547612	5.47867	-0.0897944	0.921096
LOC105371449	0.474006	0	1	1	0.474006	3.20613	0.560647	NA	0.474006	-2.0844	0.706579	NA	0.474006	2.50017	0.65094	NA	0.474006	-0.555456	0.921101
TRPM6	3.0033	0.171414	0.884661	1	3.0033	-1.89363	0.0995131	NA	3.0033	0.324633	0.774336	NA	3.0033	-0.130458	0.914912	NA	3.0033	0.154668	0.921152
LOC112268423	0.46447	0	1	1	0.46447	-2.84279	0.609191	NA	0.46447	-1.72693	0.754721	NA	0.46447	2.45725	0.659525	NA	0.46447	-0.555456	0.921226
LYRM9	40.3124	0.0126438	0.969921	1	40.3124	-0.278941	0.391258	0.941267	40.3124	-0.0173694	0.95879	0.989334	40.3124	-1.08308	0.000781795	0.00856437	40.3124	-0.0331511	0.921268
LOC102723739	0.266981	0	1	1	0.266981	-0.479097	0.932109	NA	0.266981	2.25458	0.686924	NA	0.266981	-1.02899	0.853249	NA	0.266981	-0.555456	0.921339
SNORD18C	0.260116	2.44654	0.659533	1	0.260116	1.97348	0.722895	NA	0.260116	0	1	NA	0.260116	-1.3184	0.814017	NA	0.260116	-0.555456	0.921368
LOC100505978	0.74812	0.506879	0.884091	1	0.74812	-1.46022	0.658961	NA	0.74812	0	1	NA	0.74812	0	1	NA	0.74812	-0.353548	0.921409
MIR7-3HG	1.35562	-1.33142	0.569634	1	1.35562	1.30012	0.577061	NA	1.35562	0	1	NA	1.35562	-3.16451	0.194317	NA	1.35562	0.225551	0.921487
LOC105376526	12.6713	0.531499	0.618511	1	12.6713	-1.87355	0.0673874	0.719687	12.6713	-0.24776	0.81262	0.948226	12.6713	0.0951781	0.926443	0.967192	12.6713	0.0974789	0.92165
FAAH2	2.63116	1.28556	0.38538	1	2.63116	-0.27296	0.83747	NA	2.63116	-2.83404	0.114188	NA	2.63116	4.31323	0.00764759	NA	2.63116	0.17262	0.921682
EPHA1	0.495013	1.09575	0.734566	1	0.495013	-1.79084	0.565871	NA	0.495013	-0.370792	0.911398	NA	0.495013	-1.44676	0.659032	NA	0.495013	-0.322269	0.921841
MN1	39.8851	-0.148232	0.745029	1	39.8851	-0.634526	0.151964	0.833686	39.8851	-0.643056	0.182355	0.564274	39.8851	0.0360396	0.936147	0.971152	39.8851	-0.045846	0.921912
PRR15	14.3146	-1.79737	0.00134202	0.818135	14.3146	-0.630732	0.249771	0.893843	14.3146	-0.05938	0.920399	0.979351	14.3146	-1.43974	0.0180516	0.0853573	14.3146	0.0623055	0.921928
KCTD4	0.258765	1.99507	0.722327	1	0.258765	1.46766	0.794478	NA	0.258765	0	1	NA	0.258765	1.28118	0.820404	NA	0.258765	-0.555456	0.921949
LOC112268244	2.29868	1.35974	0.499615	1	2.29868	0.34712	0.825581	NA	2.29868	0.68189	0.669592	NA	2.29868	1.43049	0.387302	NA	2.29868	0.167133	0.921951
LOC100506730	57.3857	0.0498443	0.878494	1	57.3857	0.397389	0.211344	0.872288	57.3857	-0.472677	0.168286	0.542084	57.3857	-0.0265263	0.935623	0.970706	57.3857	0.0325425	0.921954
AARS2	289.058	-0.0446254	0.748876	1	289.058	-0.0650486	0.637986	0.986263	289.058	-0.0128538	0.929135	0.981216	289.058	-0.160782	0.254656	0.490079	289.058	-0.0151147	0.922006
SACS	285.464	0.294831	0.0624458	1	285.464	-0.0559383	0.718977	0.99209	285.464	-0.261325	0.105529	0.448641	285.464	-0.337684	0.0359736	0.137441	285.464	-0.0168365	0.922035
SLC9A3-AS1	49.9299	0.35469	0.182529	1	49.9299	-0.271152	0.320463	0.930927	49.9299	-0.161596	0.583373	0.862554	49.9299	-0.571854	0.0453115	0.161164	49.9299	-0.0309306	0.922092
CDC42EP3	143.241	0.241216	0.192345	1	143.241	0.265451	0.15221	0.833686	143.241	-0.132897	0.512513	0.829196	143.241	-0.659807	0.000605021	0.00706473	143.241	0.0195546	0.922193
LOC112268137	2.27338	0.612341	0.914442	1	2.27338	-0.88748	0.873162	NA	2.27338	-4.60174	0.410217	NA	2.27338	-6.19806	0.266848	NA	2.27338	-0.555456	0.922392
DPCD	149.656	-0.113527	0.566367	1	149.656	-0.14916	0.425162	0.948274	149.656	0.205244	0.304362	0.684142	149.656	0.317087	0.0899634	0.255635	149.656	0.0193764	0.922399
LOC105369219	0.693841	-0.375185	0.947635	1	0.693841	1.24408	0.827131	NA	0.693841	4.92229	0.380506	NA	0.693841	0	1	NA	0.693841	-0.555456	0.922601
LOC105376892	0.439538	2.2459	0.608101	1	0.439538	0	1	NA	0.439538	-2.4354	0.576358	NA	0.439538	-0.593251	0.893062	NA	0.439538	-0.42978	0.9227
LOC105371871	5.37031	-0.206695	0.829866	1	5.37031	1.06574	0.257518	NA	5.37031	2.10294	0.0526394	0.334631	5.37031	1.45508	0.103567	0.279579	5.37031	-0.0881926	0.922875
RMI1	1013.19	0.000234591	0.998426	1	1013.19	0.144044	0.216357	0.876878	1013.19	0.182928	0.12644	0.484173	1013.19	-0.275747	0.0184852	0.0867862	1013.19	0.0116103	0.922883
NUDT8	16.0823	-0.250805	0.611855	1	16.0823	-0.734816	0.137097	0.817741	16.0823	-0.224126	0.680839	0.899569	16.0823	0.0887057	0.866867	0.939386	16.0823	-0.0564791	0.923058
LOC101928561	0.243597	-0.285918	0.960335	1	0.243597	1.24394	0.828242	NA	0.243597	-0.370788	0.948617	NA	0.243597	0.967592	0.86614	NA	0.243597	-0.555456	0.923092
PTPN5	3.32574	-0.454305	0.750745	1	3.32574	0.0685193	0.955181	NA	3.32574	-1.90713	0.221292	0.609522	3.32574	-1.89608	0.160771	NA	3.32574	0.122251	0.923139
LOC105373323	27.4726	-0.315549	0.479596	1	27.4726	0.312574	0.485915	0.964518	27.4726	-0.478875	0.332595	0.705585	27.4726	-0.537131	0.233536	0.465918	27.4726	-0.0439023	0.923144
LOC105375535	0.222203	0	1	1	0.222203	2.40638	0.715314	NA	0.222203	0	1	NA	0.222203	1.37752	0.836209	NA	0.222203	-0.638204	0.923308
SNORD33	0.200049	0	1	1	0.200049	0	1	NA	0.200049	-0.370786	0.955624	NA	0.200049	-1.57431	0.812314	NA	0.200049	-0.638204	0.923308
LOC105378047	0.209993	0	1	1	0.209993	-3.05587	0.643771	NA	0.209993	0	1	NA	0.209993	0	1	NA	0.209993	-0.638204	0.923308
FABP12	0.452745	0	1	1	0.452745	-1.44088	0.797989	NA	0.452745	-1.09353	0.845514	NA	0.452745	2.98999	0.591092	NA	0.452745	0.530503	0.923354
SERPINB8	0.317817	-0.799838	0.895591	1	0.317817	0.496754	0.936105	NA	0.317817	0	1	NA	0.317817	0	1	NA	0.317817	-0.592229	0.92344
LRRC17	34.6639	-0.3554	0.361731	1	34.6639	-0.418551	0.255203	0.897606	34.6639	-0.304301	0.441064	0.782373	34.6639	-0.842634	0.0236644	0.103539	34.6639	0.0374212	0.923462
CYBA	73.9677	-0.575587	0.0194029	1	73.9677	0.0538078	0.825787	0.992423	73.9677	0.311807	0.223014	0.611489	73.9677	0.152257	0.544398	0.750847	73.9677	0.0257436	0.923493
GJD4	0.422533	0	1	1	0.422533	0.0988287	0.985958	NA	0.422533	0	1	NA	0.422533	2.07292	0.717004	NA	0.422533	-0.555456	0.9235
WASHC1	33.2075	0.187032	0.634355	1	33.2075	-0.00664844	0.986569	0.999254	33.2075	-0.376833	0.367185	0.729902	33.2075	-0.26955	0.492875	0.711821	33.2075	0.0402612	0.92383
LOC112268021	5.82695	-1.35007	0.20464	1	5.82695	0.200837	0.866251	NA	5.82695	1.21414	0.290588	0.672937	5.82695	0.421696	0.730797	0.870164	5.82695	0.130599	0.923893
SMURF2	190.038	-0.0864765	0.676767	1	190.038	0.031581	0.876659	0.993238	190.038	-0.0629797	0.765862	0.93176	190.038	-0.00204804	0.992043	0.996584	190.038	-0.0202647	0.923947
SMC2-AS1	1.98624	0.0076642	0.996009	1	1.98624	3.58373	0.0409254	NA	1.98624	1.67527	0.335179	NA	1.98624	-2.4839	0.157859	NA	1.98624	-0.129937	0.923988
LINC01260	14.6582	-0.114029	0.829015	1	14.6582	0.489382	0.362772	0.94012	14.6582	-0.112145	0.842122	0.957703	14.6582	-0.788517	0.128888	0.323299	14.6582	0.0490095	0.924037
GUCY2D	6.64761	-0.697236	0.367421	1	6.64761	0.563483	0.468023	NA	6.64761	-2.19669	0.0236218	0.240325	6.64761	-0.453832	0.533423	0.742827	6.64761	0.0715269	0.924233
CHST3	158.494	-0.132041	0.492827	1	158.494	-0.239247	0.200914	0.864244	158.494	0.0367029	0.856448	0.96189	158.494	-0.640453	0.000944215	0.00983202	158.494	-0.0186289	0.924235
SCAMP4	167.586	-0.193762	0.180725	1	167.586	-0.0191401	0.893937	0.993238	167.586	0.267851	0.0788165	0.398084	167.586	0.308942	0.0344543	0.13394	167.586	-0.0152932	0.924236
FHL5	0.183044	0	1	1	0.183044	0.496752	0.940573	NA	0.183044	0	1	NA	0.183044	0	1	NA	0.183044	0.628835	0.9243
WAKMAR2	0.236916	0.66317	0.920682	1	0.236916	0.496752	0.940573	NA	0.236916	0	1	NA	0.236916	-0.53965	0.935452	NA	0.236916	0.627924	0.92441
FZD9	6.38495	1.30263	0.0955451	1	6.38495	0.283796	0.692639	NA	6.38495	1.00729	0.183618	0.566263	6.38495	0.586448	0.463668	0.689803	6.38495	0.0748041	0.924435
LOC101929759	1.64158	-1.22274	0.417956	1	1.64158	-2.77216	0.103508	NA	1.64158	-0.767375	0.663372	NA	1.64158	0.322946	0.830872	NA	1.64158	-0.176345	0.924445
TRAFD1	375.435	-0.145054	0.352442	1	375.435	0.0534609	0.72739	0.99209	375.435	0.0440749	0.782248	0.935804	375.435	0.0164292	0.915867	0.962676	375.435	0.0149821	0.924461
HSD17B3	0.374413	0	1	1	0.374413	3.4065	0.555056	NA	0.374413	2.25399	0.699483	NA	0.374413	2.58472	0.65719	NA	0.374413	-0.555456	0.924596
SH3RF2	10.7639	-1.4963	0.0443487	1	10.7639	-0.417618	0.547297	0.974431	10.7639	0.763659	0.262707	0.648033	10.7639	-1.78577	0.0107562	0.059431	10.7639	0.0661107	0.924605
PPIAP30	13.8062	0.428676	0.418518	1	13.8062	0.408414	0.443816	0.955946	13.8062	-0.0576281	0.922439	0.979482	13.8062	1.03786	0.054704	0.183504	13.8062	0.0531754	0.924638
SNORA92	15.1315	-0.164592	0.72479	1	15.1315	0.650407	0.200573	0.864244	15.1315	-0.0140614	0.978343	0.994141	15.1315	0.392608	0.425265	0.6585	15.1315	0.0488585	0.924651
VPS51	494.178	-0.0428443	0.687163	1	494.178	-0.00681389	0.947986	0.996049	494.178	-0.0108875	0.921069	0.979351	494.178	-0.0483847	0.640626	0.814683	494.178	0.0105132	0.924655
SLITRK5	311.721	0.266469	0.0957119	1	311.721	-0.439375	0.00512525	0.372269	311.721	-0.126056	0.442926	0.782546	311.721	-0.443183	0.00555361	0.0365361	311.721	-0.0158901	0.924686
CBSL	0.833283	-1.28027	0.847593	1	0.833283	0	1	NA	0.833283	-0.370786	0.955624	NA	0.833283	-2.8965	0.660146	NA	0.833283	-0.614185	0.924737
LOC105375350	0.685786	-2.96407	0.327445	1	0.685786	2.45769	0.413597	NA	0.685786	-2.06422	0.494745	NA	0.685786	3.03177	0.308508	NA	0.685786	-0.293055	0.924748
LOC105375594	0.374347	-1.8273	0.755773	1	0.374347	-1.41934	0.809519	NA	0.374347	2.35139	0.686412	NA	0.374347	1.39591	0.812593	NA	0.374347	-0.555456	0.924853
FKBP5	389.216	0.163973	0.283893	1	389.216	-0.219309	0.141346	0.823458	389.216	0.0853116	0.583036	0.862486	389.216	-0.241469	0.115737	0.301992	389.216	0.0152277	0.92486
H2BC11	3.01737	0.0189075	0.989273	1	3.01737	0.148448	0.912035	NA	3.01737	-1.7533	0.357209	NA	3.01737	0.502232	0.701857	NA	3.01737	0.136808	0.924892
NRIP2	1.97536	-0.10138	0.954196	1	1.97536	0.135658	0.946541	NA	1.97536	1.10195	0.514214	NA	1.97536	4.49604	0.0229794	NA	1.97536	0.161062	0.925009
WDR70	40.9185	-0.316228	0.30535	1	40.9185	0.0911929	0.754806	0.99209	40.9185	0.425413	0.178242	0.557765	40.9185	0.268461	0.368359	0.606872	40.9185	-0.0309899	0.925213
CCDC194	0.436953	0	1	1	0.436953	1.45184	0.714571	NA	0.436953	0.509485	0.89713	NA	0.436953	2.64493	0.497283	NA	0.436953	0.376566	0.925252
LOC105372383	0.85309	0.726963	0.763969	1	0.85309	-3.81454	0.125112	NA	0.85309	1.31912	0.613407	NA	0.85309	-1.97482	0.426182	NA	0.85309	-0.233745	0.925291
B4GALT2	207.605	-0.162006	0.293563	1	207.605	0.114313	0.452925	0.959694	207.605	0.33697	0.0310481	0.268331	207.605	-0.136549	0.36455	0.602441	207.605	0.0148069	0.925337
ZNF354A	132.97	-0.10961	0.501968	1	132.97	-0.034136	0.824709	0.992423	132.97	-0.370018	0.0431127	0.307083	132.97	-0.0307911	0.84402	0.929056	132.97	0.015191	0.925427
KIF26A	41.8085	-0.119989	0.746682	1	41.8085	-0.0707127	0.848415	0.992693	41.8085	0.147588	0.704621	0.909028	41.8085	-0.519201	0.181392	0.399834	41.8085	0.0387543	0.925468
LOC105376991	5.05888	-0.835766	0.507518	1	5.05888	2.03031	0.0952384	NA	5.05888	2.71887	0.0399366	0.295588	5.05888	0.128333	0.910795	NA	5.05888	-0.108225	0.925509
GPR39	0.414768	1.9018	0.631162	1	0.414768	-3.1346	0.421204	NA	0.414768	-0.370791	0.926728	NA	0.414768	-0.539658	0.893526	NA	0.414768	0.376536	0.925515
LOC105375216	0.492355	-0.926024	0.814672	1	0.492355	-0.0908444	0.98099	NA	0.492355	0	1	NA	0.492355	-2.319	0.555059	NA	0.492355	0.376531	0.925524
LOC105377374	0.345874	1.15723	0.845258	1	0.345874	0	1	NA	0.345874	-0.370788	0.950255	NA	0.345874	2.89318	0.621284	NA	0.345874	-0.555455	0.92554
LOC101929384	0.695889	-3.05118	0.439116	1	0.695889	0	1	NA	0.695889	-3.51963	0.366393	NA	0.695889	-0.646809	0.867363	NA	0.695889	0.376506	0.925736
WASHC2A	37.1009	0.0142138	0.956837	1	37.1009	-0.055186	0.833479	0.992423	37.1009	-0.193789	0.506674	0.825236	37.1009	0.0387612	0.884051	0.94738	37.1009	0.0311274	0.92586
ACOX3	67.2834	-0.11959	0.684283	1	67.2834	0.368041	0.19719	0.86414	67.2834	0.00635458	0.983623	0.996161	67.2834	-0.213069	0.475157	0.698597	67.2834	-0.0293183	0.925885
LOC107984255	0.350822	-1.66916	0.775829	1	0.350822	0	1	NA	0.350822	0	1	NA	0.350822	-0.617234	0.917208	NA	0.350822	-0.555455	0.925934
GFM1	499.486	0.0261562	0.846073	1	499.486	0.0282374	0.830743	0.992423	499.486	-0.189577	0.173812	0.552128	499.486	0.232945	0.0809128	0.238212	499.486	0.0131327	0.926046
LOC105370686	0.209587	-0.285512	0.96193	1	0.209587	0	1	NA	0.209587	-1.36365	0.818785	NA	0.209587	0.415819	0.944615	NA	0.209587	-0.555455	0.92607
LOC107985375	2.32051	1.37695	0.480209	1	2.32051	1.77667	0.366109	NA	2.32051	-1.19371	0.611491	NA	2.32051	-0.168686	0.926548	NA	2.32051	0.176619	0.926089
LOC107986641	0.596967	-0.230686	0.949813	1	0.596967	-1.11625	0.766799	NA	0.596967	-2.43717	0.516586	NA	0.596967	0	1	NA	0.596967	-0.356326	0.926135
IQUB	3.11102	0.956016	0.422427	1	3.11102	1.11552	0.388615	NA	3.11102	-2.54977	0.120393	0.474702	3.11102	1.80629	0.122843	NA	3.11102	-0.0994083	0.926151
LOC105369791	0.677507	2.44197	0.591941	1	0.677507	1.97351	0.665865	NA	0.677507	-1.49413	0.744877	NA	0.677507	0	1	NA	0.677507	0.411055	0.926161
HSPA9	1023.38	-0.0592312	0.601919	1	1023.38	0.0526272	0.63984	0.986263	1023.38	-0.0859912	0.458663	0.794014	1023.38	0.129299	0.257844	0.493332	1023.38	-0.0111425	0.926282
NUDT7	43.9258	-0.0587493	0.851677	1	43.9258	-0.550369	0.057642	0.69925	43.9258	-0.232011	0.467593	0.799978	43.9258	-0.421118	0.1392	0.339209	43.9258	-0.0272909	0.926569
SEZ6	0.352889	3.11135	0.6007	1	0.352889	2.61141	0.660886	NA	0.352889	-0.370788	0.950977	NA	0.352889	1.37759	0.819307	NA	0.352889	-0.555455	0.92662
MIR1282	0.485616	0	1	1	0.485616	2.71105	0.663522	NA	0.485616	-1.09136	0.862303	NA	0.485616	0	1	NA	0.485616	-0.569685	0.926626
MIR4426	6.42095	-0.138522	0.829472	1	6.42095	0.198884	0.739466	NA	6.42095	-0.558114	0.516095	0.83094	6.42095	-0.0195477	0.974451	0.988977	6.42095	-0.0563951	0.926853
ACYP2	49.3001	0.273004	0.460816	1	49.3001	0.312051	0.410631	0.944969	49.3001	0.184185	0.622727	0.8776	49.3001	-0.183116	0.606341	0.793112	49.3001	-0.0335146	0.926918
NSD2	803.176	0.0161017	0.856424	1	803.176	-0.156918	0.0713793	0.728701	803.176	-0.0674536	0.465357	0.798019	803.176	-0.194136	0.0282488	0.117375	803.176	-0.00847412	0.926952
LOC100287175	0.361401	1.78229	0.76726	1	0.361401	1.82846	0.759757	NA	0.361401	-1.50377	0.802808	NA	0.361401	1.3776	0.820246	NA	0.361401	-0.555455	0.927007
KCNK4-TEX40	12.4465	4.28926	0.00168371	0.863535	12.4465	-1.89885	0.0854317	0.754173	12.4465	-3.76393	0.00416513	0.113128	12.4465	0.246034	0.823856	0.918927	12.4465	0.0995315	0.92706
SLC25A25	99.5177	0.253381	0.19904	1	99.5177	0.442919	0.0223134	0.546697	99.5177	0.0116246	0.955748	0.988514	99.5177	0.746806	0.000142867	0.00224177	99.5177	-0.0183667	0.92707
HAGLR	143.774	-0.35058	0.164358	1	143.774	-0.23096	0.356314	0.94012	143.774	-0.351172	0.17878	0.558997	143.774	-0.748843	0.00383695	0.0279376	143.774	0.0242743	0.92712
GADD45B	55.0382	0.371028	0.21565	1	55.0382	0.562526	0.0506731	0.68391	55.0382	0.830042	0.00514445	0.122451	55.0382	0.580335	0.041341	0.151303	55.0382	-0.0250211	0.927124
LOC112268421	37.289	0.0846341	0.819623	1	37.289	0.245855	0.497991	0.964518	37.289	-1.06848	0.00748133	0.143697	37.289	-0.841657	0.0335727	0.131804	37.289	-0.039915	0.927341
PRICKLE1	101.779	-0.164499	0.536209	1	101.779	0.0738536	0.780314	0.99209	101.779	-0.31645	0.253856	0.641887	101.779	0.0303847	0.909757	0.960155	101.779	-0.0257981	0.927347
KIAA0895L	475.135	-0.186626	0.295854	1	475.135	-0.194965	0.272756	0.902245	475.135	-0.0368824	0.839209	0.956737	475.135	-0.668687	0.000218441	0.00315729	475.135	0.0168891	0.927426
RABL2A	21.1671	0.0679344	0.869577	1	21.1671	0.0965035	0.820488	0.99209	21.1671	-0.0121677	0.978227	0.994088	21.1671	-0.0320027	0.941029	0.973277	21.1671	-0.0432556	0.927537
CBL	442.706	-0.128699	0.235113	1	442.706	0.00584674	0.956415	0.996075	442.706	-0.0533094	0.638122	0.883425	442.706	0.00179141	0.98699	0.994245	442.706	-0.0105424	0.927609
PART1	0.326989	2.38758	0.693511	1	0.326989	0.496754	0.935354	NA	0.326989	0	1	NA	0.326989	-1.82511	0.762623	NA	0.326989	-0.555455	0.927734
LINC02527	0.3133	-2.64136	0.662831	1	0.3133	0	1	NA	0.3133	-0.370787	0.951849	NA	0.3133	-1.4179	0.816588	NA	0.3133	-0.555455	0.927922
LOC100132781	0.502136	0	1	1	0.502136	-1.4196	0.768451	NA	0.502136	0	1	NA	0.502136	-1.15164	0.808255	NA	0.502136	0.418821	0.927984
MIR4500HG	0.322695	-3.24822	0.59329	1	0.322695	1.82444	0.765009	NA	0.322695	-0.370787	0.951953	NA	0.322695	0.415786	0.946126	NA	0.322695	-0.555455	0.928078
ASCC3	300.088	0.0772883	0.66401	1	300.088	-0.0534627	0.759089	0.99209	300.088	-0.00721417	0.968188	0.99214	300.088	-0.155498	0.376301	0.61438	300.088	-0.0165143	0.92811
ZC3H11A	5102.85	-0.00201473	0.985087	1	5102.85	0.162655	0.129861	0.811273	5102.85	-0.0452508	0.675585	0.897454	5102.85	0.0828077	0.440131	0.670958	5102.85	-0.0096899	0.928159
TEKT4	1.6453	1.00589	0.584321	1	1.6453	-0.63186	0.6601	NA	1.6453	0.902822	0.50803	NA	1.6453	0.332119	0.808527	NA	1.6453	-0.144975	0.928296
LINC00963	10.942	0.275044	0.743893	1	10.942	-0.0167988	0.985331	0.999254	10.942	-3.31866	0.00364083	0.105775	10.942	-0.253363	0.753458	0.883923	10.942	-0.0725548	0.928403
DMRTA2	20.5282	-0.00197559	0.996175	1	20.5282	-0.669265	0.109903	0.777773	20.5282	-0.138353	0.767578	0.932167	20.5282	0.00828399	0.985928	0.993709	20.5282	0.0430714	0.928456
MMP23B	0.967598	0.172936	0.940056	1	0.967598	3.20816	0.163633	NA	0.967598	-2.23619	0.342163	NA	0.967598	-1.90866	0.410639	NA	0.967598	0.193623	0.928467
LOC105369149	0.411552	3.71728	0.382445	1	0.411552	0.297221	0.94567	NA	0.411552	0	1	NA	0.411552	0	1	NA	0.411552	-0.390898	0.928515
LOC107984391	0.310742	-1.32055	0.831173	1	0.310742	0.496754	0.936108	NA	0.310742	-0.83245	0.892213	NA	0.310742	-0.539652	0.930604	NA	0.310742	-0.555455	0.928577
BOLA3-AS1	305.201	-0.0941029	0.48129	1	305.201	0.0631383	0.633807	0.986217	305.201	-0.101157	0.468113	0.800103	305.201	-0.269664	0.0487809	0.169196	305.201	-0.0135021	0.928641
ZNF799	166.66	0.456001	0.0601447	1	166.66	0.215545	0.344434	0.938294	166.66	0.0713313	0.768423	0.932322	166.66	0.294253	0.18796	0.408118	166.66	-0.0200941	0.928672
LAPTM5	0.174998	0	1	1	0.174998	-1.9997	0.763555	NA	0.174998	0	1	NA	0.174998	1.37752	0.836209	NA	0.174998	-0.593241	0.928721
LOC107985216	0.239022	0	1	1	0.239022	0.496752	0.940573	NA	0.239022	0	1	NA	0.239022	-2.57745	0.695905	NA	0.239022	-0.593241	0.928721
ECHDC2	1.34952	-0.029619	0.98461	1	1.34952	-0.711679	0.715079	NA	1.34952	-2.54803	0.188594	NA	1.34952	2.92841	0.126493	NA	1.34952	0.165985	0.928843
LOC105370921	3.48889	1.49259	0.220198	1	3.48889	0.317619	0.847807	NA	3.48889	0.200288	0.873247	0.968641	3.48889	1.80479	0.127783	NA	3.48889	0.100618	0.928947
LINC02864	0.305215	0.810779	0.895962	1	0.305215	-2.31385	0.709668	NA	0.305215	-1.09154	0.860843	NA	0.305215	1.39607	0.823031	NA	0.305215	-0.555454	0.929107
PYCR2	218.012	0.0537878	0.683885	1	218.012	-0.0546828	0.668137	0.986951	218.012	-0.157707	0.261626	0.64773	218.012	-0.262938	0.0493672	0.170497	218.012	-0.0131139	0.929278
PCDH18	30.3354	0.380366	0.348352	1	30.3354	-0.848582	0.0256408	0.562372	30.3354	-0.425508	0.332046	0.705585	30.3354	0.541504	0.131426	0.327607	30.3354	0.0342267	0.929295
ESX1	62.1337	0.197659	0.508651	1	62.1337	-0.300606	0.327993	0.934093	62.1337	0.390882	0.21745	0.604988	62.1337	0.195402	0.51405	0.729154	62.1337	0.0282536	0.92934
LOC112267957	5.39417	1.43183	0.138578	1	5.39417	-0.49151	0.596123	NA	5.39417	0.105357	0.914367	0.977981	5.39417	-0.17552	0.839223	0.927277	5.39417	0.0856375	0.929557
ABHD14B	197.929	0.00122035	0.994959	1	197.929	-0.213247	0.270258	0.90025	197.929	0.0605096	0.76158	0.9299	197.929	-0.345441	0.076172	0.229073	197.929	0.0179667	0.929579
LOC107986424	6.34067	0.714262	0.536682	1	6.34067	-0.278005	0.797447	NA	6.34067	1.37766	0.230661	0.620144	6.34067	2.83883	0.0141541	0.071914	6.34067	-0.0906194	0.929616
OSTCP1	0.292078	0	1	1	0.292078	-1.4638	0.815076	NA	0.292078	-0.248639	0.96835	NA	0.292078	0	1	NA	0.292078	-0.555454	0.929634
MIR1244-2	5.71426	-0.891672	0.26432	1	5.71426	-0.533192	0.493539	NA	5.71426	-1.38572	0.077894	0.395526	5.71426	-1.18109	0.123531	0.314699	5.71426	0.0779245	0.929652
RFPL2	6.68755	-1.4015	0.0752441	1	6.68755	-1.35161	0.0703417	NA	6.68755	-0.898913	0.357567	0.724196	6.68755	0.355545	0.617818	0.80043	6.68755	-0.0663686	0.929779
GDPD5	10.7944	-0.868177	0.312061	1	10.7944	0.226857	0.786552	0.99209	10.7944	0.66537	0.442917	0.782546	10.7944	-0.0274079	0.975202	0.989013	10.7944	-0.0791079	0.929788
KLRA1P	19.8927	1.15553	0.0110862	1	19.8927	-0.0449251	0.912888	0.993238	19.8927	-0.225642	0.628952	0.879832	19.8927	0.708653	0.0914467	0.258636	19.8927	0.0403562	0.929829
ACVR1C	20.0788	0.637678	0.193756	1	20.0788	0.0100745	0.982642	0.999254	20.0788	-0.691008	0.212263	0.599092	20.0788	-0.938878	0.0636811	0.20317	20.0788	0.0430159	0.929833
LINC00907	0.599997	-2.34198	0.658554	1	0.599997	-1.91154	0.717274	NA	0.599997	0	1	NA	0.599997	4.59569	0.379446	NA	0.599997	0.468892	0.92995
HCFC2	89.0813	-0.423079	0.0678304	1	89.0813	-0.0240246	0.91288	0.993238	89.0813	0.0164243	0.946511	0.985637	89.0813	0.178304	0.410578	0.64574	89.0813	-0.0194565	0.929962
FBXO6	1.65261	0.582612	0.772344	1	1.65261	-1.69977	0.387462	NA	1.65261	-1.1629	0.613373	NA	1.65261	-0.881312	0.667486	NA	1.65261	0.201027	0.930045
LINC00673	7.63219	-0.653317	0.46948	1	7.63219	0.287784	0.752736	NA	7.63219	-2.67911	0.0184538	0.212723	7.63219	-1.15067	0.212957	0.441601	7.63219	0.0819867	0.93005
UBA3	274.112	-0.0610015	0.665755	1	274.112	0.0898388	0.506325	0.968306	274.112	-0.391538	0.00840293	0.150816	274.112	-0.0694443	0.602058	0.7908	274.112	0.0123466	0.930206
MIR3195	0.419554	0.659154	0.879809	1	0.419554	0	1	NA	0.419554	3.03832	0.478775	NA	0.419554	1.39472	0.749147	NA	0.419554	-0.371763	0.930221
FAM83A	0.268307	0.612297	0.923166	1	0.268307	0	1	NA	0.268307	2.05504	0.744355	NA	0.268307	1.3961	0.825973	NA	0.268307	-0.555454	0.930303
LRRC19	0.288756	2.37199	0.706303	1	0.288756	1.90916	0.762072	NA	0.288756	0	1	NA	0.288756	-2.39181	0.703782	NA	0.288756	-0.555454	0.930381
LOC105375519	25.2246	0.0319995	0.942288	1	25.2246	-0.469098	0.259811	0.89889	25.2246	0.252474	0.583471	0.862554	25.2246	0.209771	0.60448	0.792102	25.2246	-0.0383655	0.930382
C11orf65	19.0464	0.274096	0.667269	1	19.0464	0.254949	0.670791	0.987729	19.0464	0.161797	0.808908	0.946823	19.0464	0.717571	0.218136	0.447549	19.0464	-0.0520889	0.930427
SDF2L1	301.17	-0.0593518	0.643548	1	301.17	-0.0324824	0.796479	0.99209	301.17	-0.0684728	0.610901	0.872616	301.17	0.0632051	0.630742	0.808806	301.17	-0.0126861	0.930431
LOC284865	0.289137	1.44189	0.820579	1	0.289137	2.06663	0.743675	NA	0.289137	-1.66942	0.792023	NA	0.289137	-1.4178	0.823373	NA	0.289137	-0.555454	0.9306
TMEM102	2.8672	-1.60328	0.205946	1	2.8672	0.269176	0.806751	NA	2.8672	0.549809	0.674806	NA	2.8672	-2.43779	0.134317	NA	2.8672	0.116555	0.930631
FBLN7	6.59679	0.973906	0.332834	1	6.59679	-1.58232	0.091652	NA	6.59679	0.24987	0.800534	0.943274	6.59679	-1.05735	0.261392	0.497443	6.59679	0.0897997	0.930631
PMCH	4.77453	-0.437458	0.710709	1	4.77453	0.631537	0.529408	NA	4.77453	-0.574351	0.59721	0.867635	4.77453	0.654502	0.515813	NA	4.77453	-0.0942346	0.930634
LOC105372726	0.2858	-0.325446	0.959402	1	0.2858	2.04314	0.747334	NA	0.2858	0	1	NA	0.2858	-1.02836	0.871232	NA	0.2858	-0.555454	0.930826
TMEM135	172.635	-0.138819	0.535896	1	172.635	0.0134055	0.95051	0.996049	172.635	0.101661	0.645905	0.885456	172.635	-0.152736	0.482587	0.704174	172.635	0.0192831	0.930865
MOV10L1	0.850527	1.45296	0.722185	1	0.850527	1.4736	0.717306	NA	0.850527	-0.220072	0.954437	NA	0.850527	-1.5632	0.70065	NA	0.850527	-0.354235	0.930924
LINC02780	0.303899	1.16021	0.830012	1	0.303899	0	1	NA	0.303899	-0.0082833	0.99876	NA	0.303899	1.37769	0.799314	NA	0.303899	0.46915	0.930944
LINC00887	0.933204	2.04529	0.515818	1	0.933204	2.28752	0.471702	NA	0.933204	-0.370792	0.911812	NA	0.933204	4.49605	0.156142	NA	0.933204	-0.286058	0.93099
LOC101927010	0.294218	0	1	1	0.294218	-1.44074	0.790486	NA	0.294218	1.29334	0.810435	NA	0.294218	1.39564	0.796906	NA	0.294218	0.469164	0.931
RETSAT	206.506	0.112669	0.408929	1	206.506	0.0561361	0.673996	0.987729	206.506	0.0226912	0.875704	0.969123	206.506	-0.0261027	0.847735	0.930187	206.506	-0.0132126	0.931017
LOC105377113	0.271601	0.662927	0.917808	1	0.271601	-0.479548	0.940514	NA	0.271601	-2.08254	0.743546	NA	0.271601	1.39613	0.828014	NA	0.271601	-0.555454	0.931132
GRIPAP1	49.1888	-0.0444701	0.853044	1	49.1888	0.0183735	0.936044	0.99546	49.1888	-0.531184	0.0418221	0.302411	49.1888	-0.0798556	0.739364	0.874735	49.1888	-0.0239633	0.931138
BAIAP2	276.116	-0.00801358	0.962237	1	276.116	-0.220955	0.193167	0.863591	276.116	0.108839	0.536214	0.840527	276.116	-0.193415	0.276624	0.515887	276.116	-0.016031	0.931174
LOC105372795	4.68284	2.4338	0.0449282	1	4.68284	0.298641	0.765881	NA	4.68284	-1.72883	0.115306	0.464423	4.68284	-2.46094	0.0292928	NA	4.68284	0.0870798	0.931194
LOC105376866	2.16278	-1.1415	0.514945	1	2.16278	0.65736	0.68562	NA	2.16278	-2.29192	0.251708	NA	2.16278	-0.318433	0.845866	NA	2.16278	0.137283	0.931405
LOC101927330	10.6619	-0.760726	0.186553	1	10.6619	0.521801	0.34452	0.938294	10.6619	-0.976315	0.147725	0.513321	10.6619	-0.663964	0.273941	0.512792	10.6619	-0.0594315	0.931498
RIPPLY3	111.501	-0.0823759	0.697459	1	111.501	-0.0585597	0.773815	0.99209	111.501	0.142446	0.513585	0.829196	111.501	-0.292025	0.170241	0.383576	111.501	-0.0189219	0.931614
UBXN6	147.909	0.100197	0.574272	1	147.909	-0.138118	0.418213	0.945317	147.909	0.0998969	0.595797	0.867635	147.909	-0.0920923	0.591816	0.7838	147.909	0.0153532	0.931643
C11orf74	117.037	0.126413	0.507789	1	117.037	0.196714	0.286103	0.913805	117.037	-0.533174	0.00838031	0.150614	117.037	-0.105316	0.545644	0.751476	117.037	-0.0159255	0.931753
TXNDC12	636.971	-0.0243279	0.796634	1	636.971	-0.000576291	0.994956	0.999254	636.971	0.0389737	0.694368	0.9039	636.971	0.0565816	0.538248	0.746619	636.971	0.00805927	0.931754
CTDNEP1	973.059	-0.105482	0.341212	1	973.059	-0.0516664	0.639734	0.986263	973.059	-0.0509896	0.653301	0.888697	973.059	0.244213	0.027116	0.113779	973.059	0.00961559	0.931818
LRTOMT	108.866	-0.325075	0.122375	1	108.866	0.137609	0.50781	0.968306	108.866	-0.212346	0.325564	0.700167	108.866	0.148976	0.47282	0.69675	108.866	0.0181726	0.931858
LOC101927400	0.456785	0.662929	0.918688	1	0.456785	0.932255	0.884062	NA	0.456785	0	1	NA	0.456785	3.94942	0.538169	NA	0.456785	-0.555453	0.93187
KDSR	179.269	-0.223024	0.195717	1	179.269	0.0381241	0.819578	0.99209	179.269	-0.0277204	0.875865	0.969123	179.269	0.240235	0.163477	0.374648	179.269	0.0160626	0.931884
NWD2	0.258242	-1.3208	0.838999	1	0.258242	-2.84115	0.659844	NA	0.258242	2.25276	0.727983	NA	0.258242	1.37753	0.832243	NA	0.258242	-0.555453	0.931938
NCAN	0.262874	1.45177	0.823146	1	0.262874	1.48242	0.818124	NA	0.262874	-1.09084	0.866731	NA	0.262874	0	1	NA	0.262874	-0.555453	0.932069
LOC105372489	3.02326	-0.566348	0.772781	1	3.02326	0.295909	0.881975	NA	3.02326	-3.79828	0.0850748	NA	3.02326	3.70421	0.0654503	NA	3.02326	-0.16603	0.932086
LOC107985164	5.09146	1.65818	0.0944247	1	5.09146	-0.0696266	0.939404	NA	5.09146	-0.705922	0.524716	0.834388	5.09146	1.48167	0.127515	NA	5.09146	-0.0871376	0.932173
GNPTG	400.411	0.0860159	0.59996	1	400.411	-0.154038	0.343111	0.938294	400.411	-0.174448	0.300413	0.681268	400.411	0.05988	0.713164	0.85988	400.411	0.0141463	0.932263
ZEB2-AS1	0.256084	0.663037	0.919144	1	0.256084	0	1	NA	0.256084	1.29093	0.842771	NA	0.256084	-2.16117	0.738621	NA	0.256084	-0.555453	0.932263
MGRN1	234.25	0.0610362	0.678542	1	234.25	0.00282057	0.984554	0.999254	234.25	-0.183354	0.241442	0.631088	234.25	-0.204307	0.191014	0.41208	234.25	-0.013911	0.932429
SRD5A1	143.102	0.346902	0.21244	1	143.102	0.237268	0.386257	0.941267	143.102	-0.135713	0.639545	0.883801	143.102	-0.19162	0.484403	0.705537	143.102	-0.0236794	0.932529
LOC105373201	0.271567	0	1	1	0.271567	0.496755	0.928742	NA	0.271567	2.25476	0.683112	NA	0.271567	0.433935	0.937722	NA	0.271567	0.46958	0.932563
PRMT5-AS1	2.49397	0.594099	0.676713	1	2.49397	-0.699024	0.604789	NA	2.49397	-4.48898	0.00821386	NA	2.49397	3.10924	0.0762966	NA	2.49397	-0.117104	0.932621
LOC107985720	17.5585	0.870858	0.229647	1	17.5585	-0.107743	0.864604	0.993238	17.5585	0.0802899	0.899474	0.974282	17.5585	0.352322	0.548689	0.75341	17.5585	0.0477405	0.932625
LOC105377286	0.385446	0	1	1	0.385446	0	1	NA	0.385446	3.04505	0.639616	NA	0.385446	1.37753	0.834148	NA	0.385446	-0.555453	0.93272
PPP1R36	1.30259	-1.05754	0.669695	1	1.30259	0.396883	0.871455	NA	1.30259	1.31495	0.636826	NA	1.30259	0.375413	0.882945	NA	1.30259	0.217164	0.932833
EFHB	1.23525	1.64946	0.472512	1	1.23525	2.49221	0.266307	NA	1.23525	-2.17361	0.346981	NA	1.23525	-2.88092	0.184972	NA	1.23525	0.178441	0.932914
SLFN14	1.12282	-4.27357	0.0955827	1	1.12282	-0.47378	0.864402	NA	1.12282	-1.41329	0.571707	NA	1.12282	0	1	NA	1.12282	0.201854	0.932923
LOC105371413	0.770028	-0.0953242	0.972278	1	0.770028	2.03773	0.42665	NA	0.770028	-0.851781	0.741386	NA	0.770028	2.2374	0.419586	NA	0.770028	0.230091	0.933064
RSPO1	0.245246	1.1544	0.861349	1	0.245246	-0.682392	0.916473	NA	0.245246	0	1	NA	0.245246	0	1	NA	0.245246	-0.555453	0.933155
ME3	0.5946	-1.31749	0.756454	1	0.5946	-2.38343	0.56573	NA	0.5946	0	1	NA	0.5946	0.0722325	0.985856	NA	0.5946	0.344002	0.933233
MTMR1	258.921	-0.0620117	0.67294	1	258.921	-0.134938	0.345394	0.938699	258.921	0.0185023	0.904449	0.974824	258.921	0.101324	0.491314	0.710583	258.921	-0.0133178	0.933233
TRAPPC1	1873.35	0.0558862	0.554919	1	1873.35	-0.0277611	0.768006	0.99209	1873.35	-0.158494	0.0984123	0.436862	1873.35	0.100454	0.289085	0.52874	1873.35	0.00816499	0.933345
GRM3	0.394393	-1.32094	0.842388	1	0.394393	-3.89636	0.553072	NA	0.394393	3.01514	0.647772	NA	0.394393	0	1	NA	0.394393	-0.555453	0.933393
BBOX1-AS1	7.27997	-1.42693	0.166066	1	7.27997	0.216766	0.816788	NA	7.27997	-0.389868	0.692816	0.9039	7.27997	0.734721	0.452727	0.680209	7.27997	0.0814958	0.933509
DISP3	0.675597	-5.02529	0.444067	1	0.675597	0	1	NA	0.675597	-1.79385	0.786114	NA	0.675597	-1.31579	0.842948	NA	0.675597	-0.555453	0.933535
ACKR4	0.258159	0	1	1	0.258159	-3.47789	0.597986	NA	0.258159	1.55276	0.815738	NA	0.258159	0	1	NA	0.258159	-0.555453	0.933566
ADH1B	0.0552256	0	1	1	0.0552256	-1.41924	0.83132	NA	0.0552256	0	1	NA	0.0552256	0	1	NA	0.0552256	-0.555453	0.933566
ALKBH3-AS1	0.110125	0	1	1	0.110125	0	1	NA	0.110125	0	1	NA	0.110125	-0.618917	0.925623	NA	0.110125	-0.555453	0.933566
AOC1	0.0786107	0	1	1	0.0786107	0	1	NA	0.0786107	-0.370786	0.955624	NA	0.0786107	0	1	NA	0.0786107	-0.555453	0.933566
ARGFXP2	0.176569	-1.32084	0.842804	1	0.176569	0	1	NA	0.176569	2.2525	0.734333	NA	0.176569	-0.53965	0.935452	NA	0.176569	-0.555453	0.933566
ARHGAP11A	0.0653361	0.612292	0.926762	1	0.0653361	0	1	NA	0.0653361	0	1	NA	0.0653361	0	1	NA	0.0653361	-0.555453	0.933566
ARPP21	0.0321482	0	1	1	0.0321482	0	1	NA	0.0321482	0	1	NA	0.0321482	0	1	NA	0.0321482	-0.555453	0.933566
ASGR2	0.116302	0	1	1	0.116302	-1.47276	0.824296	NA	0.116302	0	1	NA	0.116302	0	1	NA	0.116302	-0.555453	0.933566
BCL2L14	0.0569391	0	1	1	0.0569391	0.496752	0.940573	NA	0.0569391	0	1	NA	0.0569391	0	1	NA	0.0569391	-0.555453	0.933566
BOLA2	0.0625739	0	1	1	0.0625739	-1.44143	0.82871	NA	0.0625739	0	1	NA	0.0625739	0	1	NA	0.0625739	-0.555453	0.933566
BTF3P11	0.03471	0	1	1	0.03471	0	1	NA	0.03471	0	1	NA	0.03471	0	1	NA	0.03471	-0.555453	0.933566
C16orf54	0.112391	0.663252	0.920673	1	0.112391	-1.44143	0.82871	NA	0.112391	0	1	NA	0.112391	0	1	NA	0.112391	-0.555453	0.933566
C2orf16	0.0573619	0	1	1	0.0573619	0	1	NA	0.0573619	0	1	NA	0.0573619	-0.53965	0.935452	NA	0.0573619	-0.555453	0.933566
C5orf47	0.0799241	0	1	1	0.0799241	1.48061	0.823361	NA	0.0799241	0	1	NA	0.0799241	0	1	NA	0.0799241	-0.555453	0.933566
C6orf223	0.209983	0	1	1	0.209983	2.09183	0.750636	NA	0.209983	0	1	NA	0.209983	0	1	NA	0.209983	-0.555453	0.933566
CAND1.11	0.162985	0	1	1	0.162985	0.496752	0.940573	NA	0.162985	0	1	NA	0.162985	-0.92458	0.888841	NA	0.162985	-0.555453	0.933566
CATIP	0.0653361	0.612292	0.926762	1	0.0653361	0	1	NA	0.0653361	0	1	NA	0.0653361	0	1	NA	0.0653361	-0.555453	0.933566
CCDC188	0.160768	0	1	1	0.160768	-0.616597	0.925675	NA	0.160768	0	1	NA	0.160768	1.37752	0.836209	NA	0.160768	-0.555453	0.933566
CCDC200	0.248112	0	1	1	0.248112	0	1	NA	0.248112	3.32187	0.615067	NA	0.248112	-0.53965	0.935452	NA	0.248112	-0.555453	0.933566
CD247	0.126195	-1.28012	0.847611	1	0.126195	-2.31369	0.727384	NA	0.126195	0	1	NA	0.126195	0	1	NA	0.126195	-0.555453	0.933566
CD84	0.132038	0	1	1	0.132038	0	1	NA	0.132038	-0.370786	0.955624	NA	0.132038	-1.89867	0.774123	NA	0.132038	-0.555453	0.933566
CLEC17A	0.133162	0	1	1	0.133162	0.376522	0.954771	NA	0.133162	-0.370786	0.955624	NA	0.133162	0	1	NA	0.133162	-0.555453	0.933566
COL16A1	0.240031	0	1	1	0.240031	0.480996	0.942191	NA	0.240031	1.55276	0.815738	NA	0.240031	-0.53965	0.935452	NA	0.240031	-0.555453	0.933566
CTAGE10P	0.234973	-0.284591	0.96591	1	0.234973	-1.44144	0.828709	NA	0.234973	0	1	NA	0.234973	1.82605	0.78253	NA	0.234973	-0.555453	0.933566
CTSE	0.0640821	0	1	1	0.0640821	0	1	NA	0.0640821	-0.370786	0.955624	NA	0.0640821	0	1	NA	0.0640821	-0.555453	0.933566
CYP2W1	0.184519	0	1	1	0.184519	-1.41923	0.83132	NA	0.184519	-0.370786	0.955624	NA	0.184519	1.28174	0.846968	NA	0.184519	-0.555453	0.933566
DEFB136	0.320665	0	1	1	0.320665	3.94331	0.548495	NA	0.320665	-0.370786	0.955624	NA	0.320665	0	1	NA	0.320665	-0.555453	0.933566
DES	0.0464771	0	1	1	0.0464771	0	1	NA	0.0464771	0	1	NA	0.0464771	0	1	NA	0.0464771	-0.555453	0.933566
DGAT2L6	0.0464771	0	1	1	0.0464771	0	1	NA	0.0464771	0	1	NA	0.0464771	0	1	NA	0.0464771	-0.555453	0.933566
DISC1FP1	0.105975	0	1	1	0.105975	0	1	NA	0.105975	2.2525	0.734332	NA	0.105975	0	1	NA	0.105975	-0.555453	0.933566
DISC2	0.0569391	0	1	1	0.0569391	0.496752	0.940573	NA	0.0569391	0	1	NA	0.0569391	0	1	NA	0.0569391	-0.555453	0.933566
DOCK10	0.0321482	0	1	1	0.0321482	0	1	NA	0.0321482	0	1	NA	0.0321482	0	1	NA	0.0321482	-0.555453	0.933566
DOCK2	0.073818	0	1	1	0.073818	0	1	NA	0.073818	0	1	NA	0.073818	-0.53965	0.935452	NA	0.073818	-0.555453	0.933566
DOK2	0.055443	0	1	1	0.055443	0	1	NA	0.055443	0	1	NA	0.055443	1.37752	0.836209	NA	0.055443	-0.555453	0.933566
ECM2	0.198765	0	1	1	0.198765	0.496752	0.940573	NA	0.198765	1.29073	0.845812	NA	0.198765	-0.53965	0.935452	NA	0.198765	-0.555453	0.933566
EDRF1-AS1	0.221584	0.453291	0.945588	1	0.221584	0.869242	0.89548	NA	0.221584	0	1	NA	0.221584	0	1	NA	0.221584	-0.555453	0.933566
EFCAB6-AS1	0.280217	3.5989	0.584249	1	0.280217	0	1	NA	0.280217	0	1	NA	0.280217	0	1	NA	0.280217	-0.555453	0.933566
ELN	0.105349	0	1	1	0.105349	0	1	NA	0.105349	0	1	NA	0.105349	-2.0023	0.762019	NA	0.105349	-0.555453	0.933566
EVADR	0.0464771	0	1	1	0.0464771	0	1	NA	0.0464771	0	1	NA	0.0464771	0	1	NA	0.0464771	-0.555453	0.933566
EYS	0.267057	3.60601	0.583502	1	0.267057	0	1	NA	0.267057	0	1	NA	0.267057	0	1	NA	0.267057	-0.555453	0.933566
FAM186A	0.127833	0	1	1	0.127833	1.09049	0.868904	NA	0.127833	0	1	NA	0.127833	0	1	NA	0.127833	-0.555453	0.933566
FAM27E4	0.23625	1.78449	0.787677	1	0.23625	0	1	NA	0.23625	0	1	NA	0.23625	-1.43481	0.827846	NA	0.23625	-0.555453	0.933566
FGD5P1	0.158022	1.15434	0.862204	1	0.158022	0	1	NA	0.158022	2.2525	0.734332	NA	0.158022	0	1	NA	0.158022	-0.555453	0.933566
FMO1	0.20195	-2.07328	0.754996	1	0.20195	0.496752	0.940573	NA	0.20195	0	1	NA	0.20195	2.37782	0.72003	NA	0.20195	-0.555453	0.933566
FUT5	0.226861	0	1	1	0.226861	0.496752	0.940573	NA	0.226861	0.590989	0.929327	NA	0.226861	-1.4177	0.830892	NA	0.226861	-0.555453	0.933566
GABARAPL3	0.163566	1.79256	0.786728	1	0.163566	1.36536	0.837059	NA	0.163566	0	1	NA	0.163566	-0.53965	0.935452	NA	0.163566	-0.555453	0.933566
GBP3	0.0848152	0	1	1	0.0848152	0	1	NA	0.0848152	-0.370786	0.955624	NA	0.0848152	1.37752	0.836209	NA	0.0848152	-0.555453	0.933566
GBP6	0.0711401	-1.32076	0.842813	1	0.0711401	0	1	NA	0.0711401	0	1	NA	0.0711401	0	1	NA	0.0711401	-0.555453	0.933566
GCNT7	0.191195	-1.28016	0.847607	1	0.191195	0	1	NA	0.191195	0	1	NA	0.191195	0.722231	0.913005	NA	0.191195	-0.555453	0.933566
GLUD1P3	0.230291	0.612175	0.926776	1	0.230291	0.496752	0.940573	NA	0.230291	-1.79385	0.786212	NA	0.230291	0.415745	0.950247	NA	0.230291	-0.555453	0.933566
GOLGA6L10	0.141012	0	1	1	0.141012	-1.41924	0.83132	NA	0.141012	-0.370786	0.955624	NA	0.141012	0.415745	0.950247	NA	0.141012	-0.555453	0.933566
GOLGA8T	0.03471	0	1	1	0.03471	0	1	NA	0.03471	0	1	NA	0.03471	0	1	NA	0.03471	-0.555453	0.933566
GPRC5D-AS1	0.142268	0	1	1	0.142268	0	1	NA	0.142268	-0.370786	0.955624	NA	0.142268	2.46014	0.710592	NA	0.142268	-0.555453	0.933566
GRAMD2A	0.0904378	0	1	1	0.0904378	-2.3137	0.727383	NA	0.0904378	0	1	NA	0.0904378	0	1	NA	0.0904378	-0.555453	0.933566
GRM1	0.03471	0	1	1	0.03471	0	1	NA	0.03471	0	1	NA	0.03471	0	1	NA	0.03471	-0.555453	0.933566
GRM8	0.0760478	0	1	1	0.0760478	-1.44143	0.82871	NA	0.0760478	0	1	NA	0.0760478	0	1	NA	0.0760478	-0.555453	0.933566
GRTP1-AS1	0.110132	-2.34491	0.72361	1	0.110132	0	1	NA	0.110132	0	1	NA	0.110132	0	1	NA	0.110132	-0.555453	0.933566
GSG1L	0.46961	2.37263	0.719352	1	0.46961	0	1	NA	0.46961	-1.66877	0.80094	NA	0.46961	-3.76995	0.566342	NA	0.46961	-0.555453	0.933566
GZMM	0.246876	0	1	1	0.246876	0	1	NA	0.246876	3.17415	0.631139	NA	0.246876	1.92555	0.772219	NA	0.246876	-0.555453	0.933566
HHLA2	0.1285	0	1	1	0.1285	0	1	NA	0.1285	0	1	NA	0.1285	-2.16135	0.743545	NA	0.1285	-0.555453	0.933566
HSD3BP4	0.0719874	0	1	1	0.0719874	0	1	NA	0.0719874	-0.370786	0.955624	NA	0.0719874	0	1	NA	0.0719874	-0.555453	0.933566
HYDIN2	0.164962	0.61222	0.926771	1	0.164962	-1.41924	0.83132	NA	0.164962	-1.7116	0.795889	NA	0.164962	0	1	NA	0.164962	-0.555453	0.933566
ICAM2	0.0464771	0	1	1	0.0464771	0	1	NA	0.0464771	0	1	NA	0.0464771	0	1	NA	0.0464771	-0.555453	0.933566
IGBP1P1	0.0620508	0	1	1	0.0620508	0	1	NA	0.0620508	0	1	NA	0.0620508	-0.53965	0.935452	NA	0.0620508	-0.555453	0.933566
IL13RA2	0.0901384	0	1	1	0.0901384	0	1	NA	0.0901384	-0.370786	0.955624	NA	0.0901384	1.37752	0.836209	NA	0.0901384	-0.555453	0.933566
IL18RAP	0.0813516	-1.28011	0.847613	1	0.0813516	0	1	NA	0.0813516	0	1	NA	0.0813516	-0.53965	0.935452	NA	0.0813516	-0.555453	0.933566
INTS4P2	0.133491	2.38904	0.717473	1	0.133491	0	1	NA	0.133491	0	1	NA	0.133491	0	1	NA	0.133491	-0.555453	0.933566
IQCJ-SCHIP1-AS1	0.0719874	0	1	1	0.0719874	0	1	NA	0.0719874	-0.370786	0.955624	NA	0.0719874	0	1	NA	0.0719874	-0.555453	0.933566
JPH2	0.0798685	0.663273	0.92067	1	0.0798685	0	1	NA	0.0798685	0	1	NA	0.0798685	0	1	NA	0.0798685	-0.555453	0.933566
KCNQ3	0.18843	0.612227	0.92677	1	0.18843	-3.40619	0.605659	NA	0.18843	0	1	NA	0.18843	0	1	NA	0.18843	-0.555453	0.933566
KDM4E	0.0952776	0	1	1	0.0952776	0	1	NA	0.0952776	0	1	NA	0.0952776	-1.4177	0.830892	NA	0.0952776	-0.555453	0.933566
KIRREL2	0.0698605	0	1	1	0.0698605	0	1	NA	0.0698605	0	1	NA	0.0698605	1.39622	0.834007	NA	0.0698605	-0.555453	0.933566
KRT35	0.0464771	0	1	1	0.0464771	0	1	NA	0.0464771	0	1	NA	0.0464771	0	1	NA	0.0464771	-0.555453	0.933566
KRT7	0.195709	0	1	1	0.195709	2.04331	0.757188	NA	0.195709	1.55276	0.815738	NA	0.195709	0	1	NA	0.195709	-0.555453	0.933566
KRT8P41	0.11092	-0.3252	0.961044	1	0.11092	0	1	NA	0.11092	0	1	NA	0.11092	0	1	NA	0.11092	-0.555453	0.933566
LINC00334	0.0321482	0	1	1	0.0321482	0	1	NA	0.0321482	0	1	NA	0.0321482	0	1	NA	0.0321482	-0.555453	0.933566
LINC00482	0.232602	-0.549855	0.933394	1	0.232602	0	1	NA	0.232602	0	1	NA	0.232602	1.39624	0.834004	NA	0.232602	-0.555453	0.933566
LINC01022	0.131665	0	1	1	0.131665	1.48061	0.823361	NA	0.131665	0	1	NA	0.131665	-1.49793	0.821366	NA	0.131665	-0.555453	0.933566
LINC01134	0.182553	0	1	1	0.182553	-2.82673	0.669227	NA	0.182553	0	1	NA	0.182553	0.434439	0.948009	NA	0.182553	-0.555453	0.933566
LINC01399	0.126195	0	1	1	0.126195	0	1	NA	0.126195	-0.370786	0.955624	NA	0.126195	0.434441	0.948009	NA	0.126195	-0.555453	0.933566
LINC01585	0.0869741	0	1	1	0.0869741	-1.44143	0.82871	NA	0.0869741	0	1	NA	0.0869741	-0.53965	0.935452	NA	0.0869741	-0.555453	0.933566
LINC01595	0.158078	1.45179	0.82701	1	0.158078	0.496752	0.940573	NA	0.158078	0	1	NA	0.158078	-1.49793	0.821366	NA	0.158078	-0.555453	0.933566
LINC01673	0.106679	-2.25718	0.733725	1	0.106679	0	1	NA	0.106679	0	1	NA	0.106679	0	1	NA	0.106679	-0.555453	0.933566
LINC01711	0.160904	0	1	1	0.160904	2.45883	0.709329	NA	0.160904	-0.370786	0.955624	NA	0.160904	0	1	NA	0.160904	-0.555453	0.933566
LINC01798	0.17433	0	1	1	0.17433	2.79542	0.671354	NA	0.17433	0	1	NA	0.17433	-0.53965	0.935452	NA	0.17433	-0.555453	0.933566
LINC02507	0.171818	0	1	1	0.171818	1.01918	0.877477	NA	0.171818	0	1	NA	0.171818	1.3961	0.834021	NA	0.171818	-0.555453	0.933566
LINC02522	0.0321482	0	1	1	0.0321482	0	1	NA	0.0321482	0	1	NA	0.0321482	0	1	NA	0.0321482	-0.555453	0.933566
LINC02617	0.324777	1.15425	0.862214	1	0.324777	-3.40619	0.605659	NA	0.324777	-2.08213	0.752536	NA	0.324777	0	1	NA	0.324777	-0.555453	0.933566
LINC02820	0.203728	1.78451	0.787675	1	0.203728	0	1	NA	0.203728	-0.370786	0.955624	NA	0.203728	2.46014	0.710592	NA	0.203728	-0.555453	0.933566
LOC100128076	0.0947082	0.612271	0.926765	1	0.0947082	0	1	NA	0.0947082	-0.370786	0.955624	NA	0.0947082	0	1	NA	0.0947082	-0.555453	0.933566
LOC100130345	0.225668	-1.28015	0.847607	1	0.225668	0	1	NA	0.225668	-2.08213	0.752536	NA	0.225668	1.39623	0.834006	NA	0.225668	-0.555453	0.933566
LOC100130587	0.03471	0	1	1	0.03471	0	1	NA	0.03471	0	1	NA	0.03471	0	1	NA	0.03471	-0.555453	0.933566
LOC100303749	0.155606	0	1	1	0.155606	0	1	NA	0.155606	0	1	NA	0.155606	-1.46175	0.824671	NA	0.155606	-0.555453	0.933566
LOC101926943	0.197059	0	1	1	0.197059	2.06689	0.754447	NA	0.197059	0	1	NA	0.197059	2.58845	0.695967	NA	0.197059	-0.555453	0.933566
LOC101927040	0.715675	2.78774	0.672356	1	0.715675	-2.19028	0.738811	NA	0.715675	-1.50605	0.82019	NA	0.715675	2.07783	0.751419	NA	0.715675	-0.555453	0.933566
LOC101927200	0.0536969	0	1	1	0.0536969	0.496752	0.940573	NA	0.0536969	0	1	NA	0.0536969	0	1	NA	0.0536969	-0.555453	0.933566
LOC101927401	0.12547	-2.55465	0.699615	1	0.12547	0	1	NA	0.12547	0	1	NA	0.12547	0	1	NA	0.12547	-0.555453	0.933566
LOC101927502	0.186185	0	1	1	0.186185	1.24112	0.851864	NA	0.186185	0	1	NA	0.186185	-2.47531	0.7075	NA	0.186185	-0.555453	0.933566
LOC101927521	0.124716	0.663231	0.920675	1	0.124716	1.4574	0.826118	NA	0.124716	0	1	NA	0.124716	0	1	NA	0.124716	-0.555453	0.933566
LOC101927613	0.167871	0	1	1	0.167871	-1.41924	0.83132	NA	0.167871	2.2525	0.734332	NA	0.167871	1.39622	0.834007	NA	0.167871	-0.555453	0.933566
LOC101927760	0.152199	0	1	1	0.152199	0	1	NA	0.152199	-2.08213	0.752537	NA	0.152199	0	1	NA	0.152199	-0.555453	0.933566
LOC101927790	0.108537	0	1	1	0.108537	0	1	NA	0.108537	2.2525	0.734332	NA	0.108537	0	1	NA	0.108537	-0.555453	0.933566
LOC101928295	0.251594	1.63711	0.803299	1	0.251594	0	1	NA	0.251594	0	1	NA	0.251594	0	1	NA	0.251594	-0.555453	0.933566
LOC101928303	0.0620508	0	1	1	0.0620508	0	1	NA	0.0620508	0	1	NA	0.0620508	-0.53965	0.935452	NA	0.0620508	-0.555453	0.933566
LOC101928344	0.0321482	0	1	1	0.0321482	0	1	NA	0.0321482	0	1	NA	0.0321482	0	1	NA	0.0321482	-0.555453	0.933566
LOC101929045	0.20927	0.612196	0.926774	1	0.20927	1.24112	0.851864	NA	0.20927	1.29073	0.845812	NA	0.20927	0	1	NA	0.20927	-0.555453	0.933566
LOC101929479	0.192541	1.15428	0.86221	1	0.192541	-1.9997	0.763555	NA	0.192541	0	1	NA	0.192541	-2.11014	0.749479	NA	0.192541	-0.555453	0.933566
LOC101929524	0.0711401	-1.32076	0.842813	1	0.0711401	0	1	NA	0.0711401	0	1	NA	0.0711401	0	1	NA	0.0711401	-0.555453	0.933566
LOC101929617	0.0938798	0	1	1	0.0938798	0.398713	0.952112	NA	0.0938798	0	1	NA	0.0938798	0	1	NA	0.0938798	-0.555453	0.933566
LOC101929633	0.0321482	0	1	1	0.0321482	0	1	NA	0.0321482	0	1	NA	0.0321482	0	1	NA	0.0321482	-0.555453	0.933566
LOC101929770	0.171679	-0.124281	0.984971	1	0.171679	0	1	NA	0.171679	0	1	NA	0.171679	0	1	NA	0.171679	-0.555453	0.933566
LOC102723543	0.142539	0	1	1	0.142539	0	1	NA	0.142539	0	1	NA	0.142539	-0.600219	0.927859	NA	0.142539	-0.555453	0.933566
LOC102723729	0.335674	0	1	1	0.335674	-0.82051	0.899773	NA	0.335674	-0.370786	0.955624	NA	0.335674	0	1	NA	0.335674	-0.555453	0.933566
LOC102724420	0.0760902	0	1	1	0.0760902	0	1	NA	0.0760902	0	1	NA	0.0760902	1.39622	0.834007	NA	0.0760902	-0.555453	0.933566
LOC102724916	0.178006	-1.32085	0.842802	1	0.178006	0	1	NA	0.178006	0	1	NA	0.178006	1.41604	0.830979	NA	0.178006	-0.555453	0.933566
LOC102725227	0.408464	0	1	1	0.408464	-3.47788	0.597987	NA	0.408464	-2.08213	0.752537	NA	0.408464	0.381385	0.953926	NA	0.408464	-0.555453	0.933566
LOC105369209	0.106495	0	1	1	0.106495	-1.03793	0.875926	NA	0.106495	0	1	NA	0.106495	0	1	NA	0.106495	-0.555453	0.933566
LOC105369464	0.03471	0	1	1	0.03471	0	1	NA	0.03471	0	1	NA	0.03471	0	1	NA	0.03471	-0.555453	0.933566
LOC105369507	0.0464771	0	1	1	0.0464771	0	1	NA	0.0464771	0	1	NA	0.0464771	0	1	NA	0.0464771	-0.555453	0.933566
LOC105369863	0.190019	1.7845	0.787676	1	0.190019	2.04331	0.757188	NA	0.190019	0	1	NA	0.190019	-0.53965	0.935452	NA	0.190019	-0.555453	0.933566
LOC105369901	0.214598	1.57864	0.811968	1	0.214598	-3.14538	0.633937	NA	0.214598	0	1	NA	0.214598	1.37752	0.836209	NA	0.214598	-0.555453	0.933566
LOC105370327	0.141346	-0.325232	0.96104	1	0.141346	-1.44144	0.828708	NA	0.141346	0	1	NA	0.141346	0	1	NA	0.141346	-0.555453	0.933566
LOC105370500	0.126178	0	1	1	0.126178	-1.4193	0.831312	NA	0.126178	-0.370786	0.955624	NA	0.126178	1.3961	0.834021	NA	0.126178	-0.555453	0.933566
LOC105370576	0.143693	1.15434	0.862204	1	0.143693	0	1	NA	0.143693	2.2525	0.734332	NA	0.143693	0	1	NA	0.143693	-0.555453	0.933566
LOC105370691	0.0866892	0	1	1	0.0866892	0.496752	0.940573	NA	0.0866892	-0.370786	0.955624	NA	0.0866892	0	1	NA	0.0866892	-0.555453	0.933566
LOC105370764	0.209501	-2.66673	0.686908	1	0.209501	2.05121	0.75627	NA	0.209501	0	1	NA	0.209501	0	1	NA	0.209501	-0.555453	0.933566
LOC105370841	0.0863164	0	1	1	0.0863164	0	1	NA	0.0863164	-0.370786	0.955624	NA	0.0863164	0	1	NA	0.0863164	-0.555453	0.933566
LOC105370844	0.262287	1.38419	0.833906	1	0.262287	0	1	NA	0.262287	0	1	NA	0.262287	-2.16135	0.743545	NA	0.262287	-0.555453	0.933566
LOC105371064	0.22909	-0.376309	0.954936	1	0.22909	3.08078	0.639796	NA	0.22909	0	1	NA	0.22909	0	1	NA	0.22909	-0.555453	0.933566
LOC105371361	0.230006	0	1	1	0.230006	2.79542	0.671354	NA	0.230006	0	1	NA	0.230006	-0.341694	0.95898	NA	0.230006	-0.555453	0.933566
LOC105372246	0.178473	0.612234	0.926769	1	0.178473	0	1	NA	0.178473	0	1	NA	0.178473	3.0473	0.644599	NA	0.178473	-0.555453	0.933566
LOC105372511	0.0812997	0	1	1	0.0812997	0	1	NA	0.0812997	0	1	NA	0.0812997	1.92554	0.77222	NA	0.0812997	-0.555453	0.933566
LOC105373064	0.169571	0	1	1	0.169571	-3.40618	0.605659	NA	0.169571	0	1	NA	0.169571	0	1	NA	0.169571	-0.555453	0.933566
LOC105373148	0.113672	0	1	1	0.113672	-1.44143	0.82871	NA	0.113672	0	1	NA	0.113672	1.37752	0.836209	NA	0.113672	-0.555453	0.933566
LOC105373714	0.03471	0	1	1	0.03471	0	1	NA	0.03471	0	1	NA	0.03471	0	1	NA	0.03471	-0.555453	0.933566
LOC105374007	0.12123	-1.32079	0.84281	1	0.12123	0	1	NA	0.12123	-0.370786	0.955624	NA	0.12123	0	1	NA	0.12123	-0.555453	0.933566
LOC105374145	0.274529	-1.82409	0.783878	1	0.274529	1.82345	0.782884	NA	0.274529	-0.370786	0.955624	NA	0.274529	-2.41715	0.714133	NA	0.274529	-0.555453	0.933566
LOC105374323	0.305564	-1.28018	0.847604	1	0.305564	-3.89642	0.554124	NA	0.305564	2.2525	0.734333	NA	0.305564	0	1	NA	0.305564	-0.555453	0.933566
LOC105374555	0.03471	0	1	1	0.03471	0	1	NA	0.03471	0	1	NA	0.03471	0	1	NA	0.03471	-0.555453	0.933566
LOC105374943	0.0708774	0	1	1	0.0708774	0	1	NA	0.0708774	0	1	NA	0.0708774	-0.53965	0.935452	NA	0.0708774	-0.555453	0.933566
LOC105374966	0.149131	0.663221	0.920676	1	0.149131	-2.84092	0.66764	NA	0.149131	0	1	NA	0.149131	0	1	NA	0.149131	-0.555453	0.933566
LOC105374973	0.03471	0	1	1	0.03471	0	1	NA	0.03471	0	1	NA	0.03471	0	1	NA	0.03471	-0.555453	0.933566
LOC105375243	0.0773623	0	1	1	0.0773623	1.48061	0.823361	NA	0.0773623	0	1	NA	0.0773623	0	1	NA	0.0773623	-0.555453	0.933566
LOC105375969	0.122845	-0.284533	0.965917	1	0.122845	0.496752	0.940573	NA	0.122845	0	1	NA	0.122845	0	1	NA	0.122845	-0.555453	0.933566
LOC105376341	0.210971	0	1	1	0.210971	1.82345	0.782884	NA	0.210971	-0.370786	0.955624	NA	0.210971	-2.16135	0.743545	NA	0.210971	-0.555453	0.933566
LOC105376421	0.124504	0	1	1	0.124504	0	1	NA	0.124504	0	1	NA	0.124504	-2.33945	0.723026	NA	0.124504	-0.555453	0.933566
LOC105376789	0.0681014	0.663273	0.92067	1	0.0681014	0	1	NA	0.0681014	0	1	NA	0.0681014	0	1	NA	0.0681014	-0.555453	0.933566
LOC105376872	0.224701	1.79949	0.784794	1	0.224701	0.496752	0.940573	NA	0.224701	0	1	NA	0.224701	0	1	NA	0.224701	-0.555453	0.933566
LOC105377100	0.261624	-1.28019	0.847603	1	0.261624	0.496752	0.940573	NA	0.261624	-2.08213	0.752536	NA	0.261624	-1.57431	0.812314	NA	0.261624	-0.555453	0.933566
LOC105377921	0.0802581	0.663273	0.92067	1	0.0802581	0	1	NA	0.0802581	0	1	NA	0.0802581	0	1	NA	0.0802581	-0.555453	0.933566
LOC105378235	0.27972	1.78445	0.787681	1	0.27972	0.0616545	0.992485	NA	0.27972	0	1	NA	0.27972	0	1	NA	0.27972	-0.555453	0.933566
LOC105378281	0.03471	0	1	1	0.03471	0	1	NA	0.03471	0	1	NA	0.03471	0	1	NA	0.03471	-0.555453	0.933566
LOC105378576	0.0464771	0	1	1	0.0464771	0	1	NA	0.0464771	0	1	NA	0.0464771	0	1	NA	0.0464771	-0.555453	0.933566
LOC105378606	0.0615203	0	1	1	0.0615203	0	1	NA	0.0615203	-0.370786	0.955624	NA	0.0615203	0	1	NA	0.0615203	-0.555453	0.933566
LOC105378625	0.0321482	0	1	1	0.0321482	0	1	NA	0.0321482	0	1	NA	0.0321482	0	1	NA	0.0321482	-0.555453	0.933566
LOC105378701	0.225025	-1.82407	0.783881	1	0.225025	-2.84092	0.66764	NA	0.225025	-1.09048	0.869704	NA	0.225025	0	1	NA	0.225025	-0.555453	0.933566
LOC105378714	0.109662	-1.32079	0.84281	1	0.109662	0	1	NA	0.109662	-0.370786	0.955624	NA	0.109662	0	1	NA	0.109662	-0.555453	0.933566
LOC105378723	0.03471	0	1	1	0.03471	0	1	NA	0.03471	0	1	NA	0.03471	0	1	NA	0.03471	-0.555453	0.933566
LOC105378736	0.104658	0.663252	0.920673	1	0.104658	0	1	NA	0.104658	0	1	NA	0.104658	-0.53965	0.935452	NA	0.104658	-0.555453	0.933566
LOC105378748	0.181211	2.80175	0.670792	1	0.181211	0	1	NA	0.181211	0	1	NA	0.181211	0	1	NA	0.181211	-0.555453	0.933566
LOC105378768	0.176884	0.663186	0.92068	1	0.176884	0.496752	0.940573	NA	0.176884	-0.370786	0.955624	NA	0.176884	0.415745	0.950247	NA	0.176884	-0.555453	0.933566
LOC105378842	0.209461	0.630861	0.92425	1	0.209461	-0.457457	0.945261	NA	0.209461	0	1	NA	0.209461	-1.57431	0.812314	NA	0.209461	-0.555453	0.933566
LOC105379035	0.0464771	0	1	1	0.0464771	0	1	NA	0.0464771	0	1	NA	0.0464771	0	1	NA	0.0464771	-0.555453	0.933566
LOC105379087	0.103921	0	1	1	0.103921	0	1	NA	0.103921	-1.31028	0.843465	NA	0.103921	0	1	NA	0.103921	-0.555453	0.933566
LOC105379170	0.2064	0.663174	0.920682	1	0.2064	0.496752	0.940573	NA	0.2064	-1.09049	0.869703	NA	0.2064	-1.4177	0.830892	NA	0.2064	-0.555453	0.933566
LOC105379409	0.0800138	0	1	1	0.0800138	0	1	NA	0.0800138	0	1	NA	0.0800138	-1.31578	0.84302	NA	0.0800138	-0.555453	0.933566
LOC105379743	0.073818	0	1	1	0.073818	0	1	NA	0.073818	0	1	NA	0.073818	-0.53965	0.935452	NA	0.073818	-0.555453	0.933566
LOC107105282	0.209387	0	1	1	0.209387	-2.3137	0.727383	NA	0.209387	-1.20999	0.855426	NA	0.209387	-1.57431	0.812314	NA	0.209387	-0.555453	0.933566
LOC107984293	0.0757412	0	1	1	0.0757412	-1.9997	0.763555	NA	0.0757412	0	1	NA	0.0757412	0	1	NA	0.0757412	-0.555453	0.933566
LOC107984352	0.708144	-4.44653	0.498854	1	0.708144	0	1	NA	0.708144	0	1	NA	0.708144	0.433095	0.946936	NA	0.708144	-0.555453	0.933566
LOC107984580	0.0547552	0	1	1	0.0547552	0.496752	0.940573	NA	0.0547552	0	1	NA	0.0547552	0	1	NA	0.0547552	-0.555453	0.933566
LOC107984828	0.718617	0	1	1	0.718617	3.4836	0.59635	NA	0.718617	2.45874	0.707838	NA	0.718617	-2.16135	0.743545	NA	0.718617	-0.555453	0.933566
LOC107984877	0.19249	1.79255	0.786729	1	0.19249	0	1	NA	0.19249	0	1	NA	0.19249	-2.31263	0.726103	NA	0.19249	-0.555453	0.933566
LOC107984919	0.0690842	0	1	1	0.0690842	0.496752	0.940573	NA	0.0690842	0	1	NA	0.0690842	0	1	NA	0.0690842	-0.555453	0.933566
LOC107985077	0.154682	0	1	1	0.154682	-1.41923	0.83132	NA	0.154682	-0.370786	0.955624	NA	0.154682	2.37782	0.72003	NA	0.154682	-0.555453	0.933566
LOC107985153	0.0787449	-1.28011	0.847613	1	0.0787449	0.496752	0.940573	NA	0.0787449	0	1	NA	0.0787449	0	1	NA	0.0787449	-0.555453	0.933566
LOC107985200	0.184527	-0.325294	0.961033	1	0.184527	-0.479661	0.942605	NA	0.184527	0	1	NA	0.184527	-0.53965	0.935452	NA	0.184527	-0.555453	0.933566
LOC107985201	0.188623	1.78451	0.787675	1	0.188623	0.496752	0.940573	NA	0.188623	-0.370786	0.955624	NA	0.188623	1.39621	0.834007	NA	0.188623	-0.555453	0.933566
LOC107985219	0.0975969	0.612258	0.926767	1	0.0975969	0	1	NA	0.0975969	0	1	NA	0.0975969	1.92554	0.77222	NA	0.0975969	-0.555453	0.933566
LOC107985535	0.118449	0	1	1	0.118449	-1.44143	0.82871	NA	0.118449	-0.370786	0.955624	NA	0.118449	0	1	NA	0.118449	-0.555453	0.933566
LOC107985651	0.120232	0.663228	0.920675	1	0.120232	0	1	NA	0.120232	0	1	NA	0.120232	-1.49793	0.821366	NA	0.120232	-0.555453	0.933566
LOC107985895	0.262873	-1.3209	0.842797	1	0.262873	-1.41923	0.83132	NA	0.262873	1.55276	0.815738	NA	0.262873	-1.89867	0.774123	NA	0.262873	-0.555453	0.933566
LOC107985908	0.0321482	0	1	1	0.0321482	0	1	NA	0.0321482	0	1	NA	0.0321482	0	1	NA	0.0321482	-0.555453	0.933566
LOC107986521	0.125318	0	1	1	0.125318	0	1	NA	0.125318	0	1	NA	0.125318	-2.31263	0.726103	NA	0.125318	-0.555453	0.933566
LOC107986638	0.194918	0	1	1	0.194918	-0.709596	0.913826	NA	0.194918	0	1	NA	0.194918	0	1	NA	0.194918	-0.555453	0.933566
LOC107986673	0.274215	-2.25729	0.733712	1	0.274215	1.82345	0.782884	NA	0.274215	0	1	NA	0.274215	3.0473	0.644599	NA	0.274215	-0.555453	0.933566
LOC107986707	0.810465	3.40691	0.604612	1	0.810465	-1.9997	0.763556	NA	0.810465	0	1	NA	0.810465	-0.621923	0.923659	NA	0.810465	-0.555453	0.933566
LOC107986712	0.214017	-1.28017	0.847606	1	0.214017	3.02972	0.645396	NA	0.214017	0	1	NA	0.214017	1.37752	0.836209	NA	0.214017	-0.555453	0.933566
LOC107986823	0.03471	0	1	1	0.03471	0	1	NA	0.03471	0	1	NA	0.03471	0	1	NA	0.03471	-0.555453	0.933566
LOC107986847	0.130946	0	1	1	0.130946	-2.57163	0.698017	NA	0.130946	0	1	NA	0.130946	-0.53965	0.935452	NA	0.130946	-0.555453	0.933566
LOC107986984	0.266418	-1.32092	0.842794	1	0.266418	-2.61433	0.691724	NA	0.266418	0	1	NA	0.266418	-0.53965	0.935452	NA	0.266418	-0.555453	0.933566
LOC107986990	0.0321482	0	1	1	0.0321482	0	1	NA	0.0321482	0	1	NA	0.0321482	0	1	NA	0.0321482	-0.555453	0.933566
LOC112268114	0.144969	0	1	1	0.144969	-1.41924	0.83132	NA	0.144969	0	1	NA	0.144969	-0.618915	0.925623	NA	0.144969	-0.555453	0.933566
LOC112268142	0.0321482	0	1	1	0.0321482	0	1	NA	0.0321482	0	1	NA	0.0321482	0	1	NA	0.0321482	-0.555453	0.933566
LOC112268307	0.0464771	0	1	1	0.0464771	0	1	NA	0.0464771	0	1	NA	0.0464771	0	1	NA	0.0464771	-0.555453	0.933566
LOC158435	0.14631	-2.2572	0.733722	1	0.14631	-1.44144	0.828707	NA	0.14631	0	1	NA	0.14631	0	1	NA	0.14631	-0.555453	0.933566
LOC283387	0.13816	-1.28013	0.847609	1	0.13816	0	1	NA	0.13816	0	1	NA	0.13816	-2.16135	0.743545	NA	0.13816	-0.555453	0.933566
LOC642696	0.149024	1.78453	0.787672	1	0.149024	-0.47965	0.942606	NA	0.149024	0	1	NA	0.149024	0	1	NA	0.149024	-0.555453	0.933566
LOC653653	0.0511351	0	1	1	0.0511351	0.496752	0.940573	NA	0.0511351	0	1	NA	0.0511351	0	1	NA	0.0511351	-0.555453	0.933566
LOC730268	0.211736	0	1	1	0.211736	0	1	NA	0.211736	2.05325	0.75634	NA	0.211736	0	1	NA	0.211736	-0.555453	0.933566
LRCOL1	0.261446	0	1	1	0.261446	0	1	NA	0.261446	3.01503	0.648652	NA	0.261446	-2.11014	0.749479	NA	0.261446	-0.555453	0.933566
LRRC15	0.0464771	0	1	1	0.0464771	0	1	NA	0.0464771	0	1	NA	0.0464771	0	1	NA	0.0464771	-0.555453	0.933566
LTC4S	0.233513	1.7845	0.787675	1	0.233513	0	1	NA	0.233513	0	1	NA	0.233513	-2.71853	0.680004	NA	0.233513	-0.555453	0.933566
MACC1	0.14327	-1.82404	0.783884	1	0.14327	1.90893	0.772867	NA	0.14327	0	1	NA	0.14327	0	1	NA	0.14327	-0.555453	0.933566
MAGOH2P	0.23128	-1.82407	0.783881	1	0.23128	-1.44144	0.828708	NA	0.23128	-1.09048	0.869704	NA	0.23128	0.415737	0.950247	NA	0.23128	-0.555453	0.933566
MED15P9	0.138109	0	1	1	0.138109	0	1	NA	0.138109	1.29073	0.845812	NA	0.138109	0	1	NA	0.138109	-0.555453	0.933566
MIR12114	0.0687062	0	1	1	0.0687062	0.496752	0.940573	NA	0.0687062	0	1	NA	0.0687062	0	1	NA	0.0687062	-0.555453	0.933566
MIR1972-2	0.0464771	0	1	1	0.0464771	0	1	NA	0.0464771	0	1	NA	0.0464771	0	1	NA	0.0464771	-0.555453	0.933566
MIR3168	0.141318	0	1	1	0.141318	-1.03793	0.875926	NA	0.141318	0	1	NA	0.141318	1.92555	0.772219	NA	0.141318	-0.555453	0.933566
MIR331	0.398864	-0.433995	0.947605	1	0.398864	-1.9997	0.763556	NA	0.398864	0	1	NA	0.398864	3.78603	0.565452	NA	0.398864	-0.555453	0.933566
MIR421	0.0464771	0	1	1	0.0464771	0	1	NA	0.0464771	0	1	NA	0.0464771	0	1	NA	0.0464771	-0.555453	0.933566
MIR4263	0.0719874	0	1	1	0.0719874	0	1	NA	0.0719874	-0.370786	0.955624	NA	0.0719874	0	1	NA	0.0719874	-0.555453	0.933566
MIR4638	0.03471	0	1	1	0.03471	0	1	NA	0.03471	0	1	NA	0.03471	0	1	NA	0.03471	-0.555453	0.933566
MIR548AM	0.0565484	0	1	1	0.0565484	0	1	NA	0.0565484	0	1	NA	0.0565484	-0.53965	0.935452	NA	0.0565484	-0.555453	0.933566
MIR563	0.116973	0	1	1	0.116973	0.847049	0.898126	NA	0.116973	0	1	NA	0.116973	0	1	NA	0.116973	-0.555453	0.933566
MIR607	0.0569391	0	1	1	0.0569391	0.496752	0.940573	NA	0.0569391	0	1	NA	0.0569391	0	1	NA	0.0569391	-0.555453	0.933566
MIR7851	0.147536	0	1	1	0.147536	0.496752	0.940573	NA	0.147536	-1.79385	0.786212	NA	0.147536	0	1	NA	0.147536	-0.555453	0.933566
MKX-AS1	0.382959	-2.25733	0.733708	1	0.382959	3.60621	0.583399	NA	0.382959	0	1	NA	0.382959	-2.16135	0.743545	NA	0.382959	-0.555453	0.933566
MLNR	0.167272	2.80582	0.670336	1	0.167272	0	1	NA	0.167272	0	1	NA	0.167272	0	1	NA	0.167272	-0.555453	0.933566
MYCNOS	0.14711	0	1	1	0.14711	-1.9997	0.763555	NA	0.14711	0	1	NA	0.14711	0.963772	0.8848	NA	0.14711	-0.555453	0.933566
NEGR1	0.15561	0	1	1	0.15561	1.4574	0.826118	NA	0.15561	0	1	NA	0.15561	2.24351	0.735513	NA	0.15561	-0.555453	0.933566
NSG2	0.27533	-1.28015	0.847607	1	0.27533	0	1	NA	0.27533	0	1	NA	0.27533	4.00367	0.543073	NA	0.27533	-0.555453	0.933566
NUTM2A	0.0787379	0	1	1	0.0787379	0	1	NA	0.0787379	0	1	NA	0.0787379	1.92554	0.77222	NA	0.0787379	-0.555453	0.933566
OR1B1	0.0464771	0	1	1	0.0464771	0	1	NA	0.0464771	0	1	NA	0.0464771	0	1	NA	0.0464771	-0.555453	0.933566
OR2AK2	0.060012	0	1	1	0.060012	-1.44143	0.82871	NA	0.060012	0	1	NA	0.060012	0	1	NA	0.060012	-0.555453	0.933566
OSR1	0.298775	1.84018	0.780082	1	0.298775	-1.44142	0.82871	NA	0.298775	0	1	NA	0.298775	2.58845	0.695967	NA	0.298775	-0.555453	0.933566
P4HA2-AS1	0.0591102	0	1	1	0.0591102	0	1	NA	0.0591102	0	1	NA	0.0591102	-0.53965	0.935452	NA	0.0591102	-0.555453	0.933566
PBX2	0.0464771	0	1	1	0.0464771	0	1	NA	0.0464771	0	1	NA	0.0464771	0	1	NA	0.0464771	-0.555453	0.933566
PCDH11X	0.0859797	0	1	1	0.0859797	-0.457462	0.945261	NA	0.0859797	0	1	NA	0.0859797	0	1	NA	0.0859797	-0.555453	0.933566
PCED1B-AS1	0.0642817	0	1	1	0.0642817	0	1	NA	0.0642817	-0.370786	0.955624	NA	0.0642817	0	1	NA	0.0642817	-0.555453	0.933566
PDE4DIPP1	0.114697	0	1	1	0.114697	1.46905	0.824734	NA	0.114697	0	1	NA	0.114697	1.39622	0.834007	NA	0.114697	-0.555453	0.933566
PEAK3	0.403219	0	1	1	0.403219	0	1	NA	0.403219	4.00659	0.543089	NA	0.403219	-2.0023	0.762019	NA	0.403219	-0.555453	0.933566
PGPEP1L	0.0586997	-1.28009	0.847615	1	0.0586997	0	1	NA	0.0586997	0	1	NA	0.0586997	0	1	NA	0.0586997	-0.555453	0.933566
PIP5K1P1	0.0653361	0.612292	0.926762	1	0.0653361	0	1	NA	0.0653361	0	1	NA	0.0653361	0	1	NA	0.0653361	-0.555453	0.933566
PLA2G3	0.0758493	0	1	1	0.0758493	0	1	NA	0.0758493	-0.370786	0.955624	NA	0.0758493	0	1	NA	0.0758493	-0.555453	0.933566
POSTN	0.276382	0	1	1	0.276382	2.30075	0.726549	NA	0.276382	0	1	NA	0.276382	-1.31578	0.84302	NA	0.276382	-0.555453	0.933566
RASGRP4	0.146687	0.612232	0.92677	1	0.146687	0.496752	0.940573	NA	0.146687	-1.09049	0.869703	NA	0.146687	0	1	NA	0.146687	-0.555453	0.933566
RAX2	0.277543	0	1	1	0.277543	-0.96354	0.883664	NA	0.277543	0	1	NA	0.277543	3.0473	0.644599	NA	0.277543	-0.555453	0.933566
RBFOX1	0.288411	1.57859	0.811973	1	0.288411	-1.48376	0.821272	NA	0.288411	-0.370786	0.955624	NA	0.288411	0	1	NA	0.288411	-0.555453	0.933566
RNF216-IT1	0.160875	0	1	1	0.160875	-2.43454	0.71361	NA	0.160875	-0.370786	0.955624	NA	0.160875	-0.53965	0.935452	NA	0.160875	-0.555453	0.933566
RS1	0.112694	-2.34491	0.72361	1	0.112694	0	1	NA	0.112694	0	1	NA	0.112694	0	1	NA	0.112694	-0.555453	0.933566
SH3GL1P2	0.184189	0	1	1	0.184189	1.35292	0.838539	NA	0.184189	0	1	NA	0.184189	-1.04691	0.874183	NA	0.184189	-0.555453	0.933566
SIK1	0.0826894	-1.82401	0.783888	1	0.0826894	0	1	NA	0.0826894	0	1	NA	0.0826894	0	1	NA	0.0826894	-0.555453	0.933566
SLC7A11-AS1	0.238415	0.612204	0.926773	1	0.238415	-3.47788	0.597987	NA	0.238415	0	1	NA	0.238415	1.39622	0.834007	NA	0.238415	-0.555453	0.933566
SLX1B-SULT1A4	0.0903294	0.663252	0.920673	1	0.0903294	0	1	NA	0.0903294	0	1	NA	0.0903294	-0.53965	0.935452	NA	0.0903294	-0.555453	0.933566
SMIM5	0.139693	0	1	1	0.139693	0	1	NA	0.139693	-1.09049	0.869703	NA	0.139693	-1.4177	0.830892	NA	0.139693	-0.555453	0.933566
SMN1	0.0464771	0	1	1	0.0464771	0	1	NA	0.0464771	0	1	NA	0.0464771	0	1	NA	0.0464771	-0.555453	0.933566
SNORA112	0.14828	-1.28014	0.847609	1	0.14828	1.24112	0.851864	NA	0.14828	-0.370786	0.955624	NA	0.14828	0	1	NA	0.14828	-0.555453	0.933566
SNORA22	0.18053	1.1543	0.862209	1	0.18053	1.98994	0.763405	NA	0.18053	-0.370786	0.955624	NA	0.18053	0	1	NA	0.18053	-0.555453	0.933566
SNORA64	0.075798	0.612271	0.926765	1	0.075798	0.496752	0.940573	NA	0.075798	0	1	NA	0.075798	0	1	NA	0.075798	-0.555453	0.933566
SNORD101	0.0691291	0	1	1	0.0691291	0	1	NA	0.0691291	0	1	NA	0.0691291	-0.53965	0.935452	NA	0.0691291	-0.555453	0.933566
SNORD121A	0.117065	0	1	1	0.117065	1.35292	0.838539	NA	0.117065	-0.370786	0.955624	NA	0.117065	0	1	NA	0.117065	-0.555453	0.933566
SNORD14E	0.240935	0.612216	0.926772	1	0.240935	-3.89642	0.554123	NA	0.240935	0	1	NA	0.240935	0	1	NA	0.240935	-0.555453	0.933566
SPINK9	0.0859797	0	1	1	0.0859797	-0.457462	0.945261	NA	0.0859797	0	1	NA	0.0859797	0	1	NA	0.0859797	-0.555453	0.933566
SULT1A4	0.0903294	0.663252	0.920673	1	0.0903294	0	1	NA	0.0903294	0	1	NA	0.0903294	-0.53965	0.935452	NA	0.0903294	-0.555453	0.933566
TAF1L	0.106212	0.612249	0.926768	1	0.106212	-1.44143	0.82871	NA	0.106212	0	1	NA	0.106212	-0.53965	0.935452	NA	0.106212	-0.555453	0.933566
TAGAP	0.141912	0.663207	0.920678	1	0.141912	-1.44143	0.82871	NA	0.141912	0	1	NA	0.141912	0.415745	0.950247	NA	0.141912	-0.555453	0.933566
TBC1D10C	0.170622	0	1	1	0.170622	0	1	NA	0.170622	0	1	NA	0.170622	-2.8965	0.660146	NA	0.170622	-0.555453	0.933566
TMEM274P	0.349966	-3.34737	0.611726	1	0.349966	0.496752	0.940573	NA	0.349966	-2.20831	0.737931	NA	0.349966	0	1	NA	0.349966	-0.555453	0.933566
TNRC17	0.207521	-1.32085	0.842803	1	0.207521	-3.29341	0.617817	NA	0.207521	0	1	NA	0.207521	0	1	NA	0.207521	-0.555453	0.933566
TRIM22	0.237	0.612162	0.926778	1	0.237	0.286908	0.965564	NA	0.237	0	1	NA	0.237	-2.77258	0.673949	NA	0.237	-0.555453	0.933566
TSPAN16	0.116347	0	1	1	0.116347	-2.43454	0.71361	NA	0.116347	0	1	NA	0.116347	-0.53965	0.935452	NA	0.116347	-0.555453	0.933566
TUBA3D	0.0878574	0	1	1	0.0878574	0	1	NA	0.0878574	0	1	NA	0.0878574	1.39622	0.834007	NA	0.0878574	-0.555453	0.933566
UBE2Q1-AS1	0.0809487	0	1	1	0.0809487	0	1	NA	0.0809487	0	1	NA	0.0809487	-1.4177	0.830892	NA	0.0809487	-0.555453	0.933566
WDR64	0.111302	0	1	1	0.111302	1.4574	0.826117	NA	0.111302	-0.370786	0.955624	NA	0.111302	0	1	NA	0.111302	-0.555453	0.933566
XIRP1	0.182364	0	1	1	0.182364	0	1	NA	0.182364	3.01503	0.648652	NA	0.182364	0	1	NA	0.182364	-0.555453	0.933566
YWHAE	0.0321482	0	1	1	0.0321482	0	1	NA	0.0321482	0	1	NA	0.0321482	0	1	NA	0.0321482	-0.555453	0.933566
ZBTB46-AS1	0.226644	-1.32094	0.842793	1	0.226644	1.26072	0.848545	NA	0.226644	0	1	NA	0.226644	-1.31578	0.84302	NA	0.226644	-0.555453	0.933566
ZNF737	0.274435	-2.55474	0.699605	1	0.274435	0	1	NA	0.274435	0	1	NA	0.274435	-0.809229	0.902269	NA	0.274435	-0.555453	0.933566
ZSCAN5C	0.03471	0	1	1	0.03471	0	1	NA	0.03471	0	1	NA	0.03471	0	1	NA	0.03471	-0.555453	0.933566
SNORA100	567.626	-0.0621842	0.786753	1	567.626	-0.00855722	0.970213	0.998141	567.626	-0.173906	0.450168	0.788123	567.626	0.215251	0.351094	0.590673	567.626	0.0197918	0.933588
P2RX6	0.669922	1.91799	0.504298	1	0.669922	-1.89625	0.507342	NA	0.669922	-1.94507	0.494196	NA	0.669922	2.73896	0.327941	NA	0.669922	-0.233096	0.933746
RHBDL2	0.238761	0	1	1	0.238761	0	1	NA	0.238761	0	1	NA	0.238761	-2.0023	0.762019	NA	0.238761	0.548826	0.933879
LOC102724566	67.7943	-0.121592	0.726636	1	67.7943	-0.168348	0.632108	0.986217	67.7943	-0.131401	0.712175	0.911196	67.7943	-0.594884	0.094255	0.263091	67.7943	0.0296075	0.933986
TLR3	0.349563	-2.66682	0.686898	1	0.349563	1.48061	0.823361	NA	0.349563	0	1	NA	0.349563	1.39623	0.834005	NA	0.349563	0.547925	0.933988
LOC101928118	0.259546	0	1	1	0.259546	0	1	NA	0.259546	0	1	NA	0.259546	1.41604	0.830979	NA	0.259546	0.547913	0.933989
ABAT	42.7195	0.551598	0.128326	1	42.7195	-0.534677	0.129497	0.811273	42.7195	0.402547	0.262429	0.648033	42.7195	-0.515302	0.160287	0.369225	42.7195	-0.0311653	0.934054
LOC107984711	1.20312	1.05308	0.761162	1	1.20312	0	1	NA	1.20312	-2.15212	0.518278	NA	1.20312	2.55313	0.464061	NA	1.20312	0.26855	0.934209
LOC102724584	0.39087	1.17378	0.789611	1	0.39087	-1.43981	0.747878	NA	0.39087	0	1	NA	0.39087	0	1	NA	0.39087	0.35846	0.934278
ZKSCAN7-AS1	0.795847	0.649848	0.81527	1	0.795847	-3.59098	0.16931	NA	0.795847	3.13888	0.226522	NA	0.795847	0.429535	0.877424	NA	0.795847	0.211444	0.93453
LOC107985037	0.349765	2.38446	0.64696	1	0.349765	1.97349	0.705216	NA	0.349765	-0.370789	0.944042	NA	0.349765	0	1	NA	0.349765	0.429544	0.934574
DPYSL3	9.46449	0.37031	0.587172	1	9.46449	-0.809965	0.206122	0.869288	9.46449	-0.421017	0.52675	0.835105	9.46449	-0.920055	0.173989	0.389277	9.46449	-0.0619108	0.93462
ZNRF3-AS1	0.388084	-0.844881	0.853251	1	0.388084	0.496758	0.913801	NA	0.388084	-0.531758	0.906662	NA	0.388084	1.93825	0.671606	NA	0.388084	0.375545	0.934725
PVRIG	0.626092	0	1	1	0.626092	-2.54791	0.482761	NA	0.626092	0	1	NA	0.626092	2.49422	0.491968	NA	0.626092	0.289477	0.934843
NFE2L3	17.4112	0.0531259	0.921827	1	17.4112	0.0598194	0.902964	0.993238	17.4112	-0.265861	0.640103	0.883816	17.4112	0.878809	0.0968148	0.268165	17.4112	-0.0424278	0.934855
GRAMD1C	19.7791	0.431085	0.33042	1	19.7791	0.486781	0.219902	0.877892	19.7791	-0.578714	0.209893	0.596108	19.7791	-0.439931	0.250791	0.486187	19.7791	0.0332484	0.934858
LOC107984713	3.73641	0.0120798	0.993181	1	3.73641	-0.523761	0.70226	NA	3.73641	1.57023	0.294799	0.676487	3.73641	-2.19465	0.137847	NA	3.73641	-0.113452	0.934866
NUDT2	84.1431	0.136263	0.606467	1	84.1431	-0.0173833	0.945759	0.995801	84.1431	0.194815	0.479283	0.807031	84.1431	-0.534092	0.0310972	0.12502	84.1431	-0.0204964	0.934944
LOC105378988	0.702908	0.779134	0.806387	1	0.702908	-2.23234	0.476156	NA	0.702908	0.590999	0.856051	NA	0.702908	2.27971	0.465871	NA	0.702908	0.253482	0.935094
SLC37A2	20.7592	0.40444	0.477622	1	20.7592	-0.578899	0.308956	0.924963	20.7592	0.718284	0.223269	0.611824	20.7592	0.0766824	0.888224	0.94926	20.7592	-0.0459822	0.935271
FGF7P6	0.558493	-0.314116	0.951934	1	0.558493	0	1	NA	0.558493	0	1	NA	0.558493	-0.539654	0.920221	NA	0.558493	-0.428354	0.935283
ADAMTSL4	2.1307	1.25339	0.439656	1	2.1307	-0.795792	0.613002	NA	2.1307	-0.366049	0.82679	NA	2.1307	-2.19606	0.190894	NA	2.1307	0.126007	0.935296
SREBF1	56.3739	0.0320601	0.890389	1	56.3739	-0.112736	0.635055	0.986217	56.3739	-0.426932	0.0985442	0.436862	56.3739	-0.252243	0.339679	0.579946	56.3739	-0.0250681	0.935374
CHRDL1	1.94659	0.752294	0.569706	1	1.94659	-1.48914	0.247583	NA	1.94659	-1.83047	0.313928	NA	1.94659	-0.171043	0.896952	NA	1.94659	0.125794	0.935402
DDX41	313.482	-0.230356	0.103967	1	313.482	0.17043	0.217884	0.877503	313.482	0.270038	0.0653724	0.368013	313.482	0.10052	0.467401	0.693223	313.482	0.0118599	0.935442
LOC107987094	0.511777	0.613167	0.894869	1	0.511777	0.496758	0.914784	NA	0.511777	4.33514	0.338022	NA	0.511777	-0.539656	0.907457	NA	0.511777	0.375473	0.935484
TENM3-AS1	38.0921	-0.237402	0.55539	1	38.0921	-0.478346	0.212964	0.873529	38.0921	-0.971294	0.026358	0.250395	38.0921	-1.227	0.00316885	0.0243291	38.0921	-0.0339769	0.935511
PRR25	2.14895	-0.462715	0.743993	1	2.14895	0.827472	0.558705	NA	2.14895	0.503833	0.786017	NA	2.14895	1.53782	0.29719	NA	2.14895	0.108514	0.935578
LOC105373298	0.320019	1.32749	0.801974	1	0.320019	1.36596	0.798018	NA	0.320019	0	1	NA	0.320019	0	1	NA	0.320019	0.429727	0.935605
UBE2Z	342.084	-0.0673757	0.699279	1	342.084	0.121522	0.480855	0.963979	342.084	0.0347421	0.845005	0.95861	342.084	-0.145719	0.413	0.648331	342.084	-0.0146331	0.93561
NEK2	2036.01	0.0691326	0.571476	1	2036.01	0.160093	0.186375	0.858613	2036.01	-0.119506	0.331557	0.705364	2036.01	0.452566	0.000190215	0.00282233	2036.01	0.00981135	0.93574
MIR1-1HG-AS1	4.16351	3.09061	0.0431454	1	4.16351	1.30149	0.344426	NA	4.16351	1.14988	0.353776	0.721534	4.16351	-0.0115938	0.992689	NA	4.16351	-0.103671	0.935747
RGCC	11.9292	0.596886	0.268216	1	11.9292	0.454191	0.35819	0.94012	11.9292	-0.728301	0.212683	0.599524	11.9292	0.838972	0.0810624	0.238508	11.9292	-0.0396284	0.935758
NOMO2	0.342677	-2.00848	0.661373	1	0.342677	-2.72117	0.555187	NA	0.342677	0	1	NA	0.342677	0.416079	0.929039	NA	0.342677	0.375433	0.935914
CTBP2	473.349	0.0586129	0.595937	1	473.349	-0.122369	0.256254	0.898464	473.349	-0.0367512	0.750327	0.924426	473.349	-0.167179	0.128381	0.322418	473.349	0.00916352	0.936331
RPL11	9304.52	-0.0644921	0.539639	1	9304.52	-0.0661785	0.52816	0.968638	9304.52	0.0413019	0.695008	0.904048	9304.52	0.108637	0.299817	0.540005	9304.52	-0.00835833	0.936454
CFAP299	1.26092	-0.452835	0.788761	1	1.26092	0.82686	0.606031	NA	1.26092	-1.74018	0.394044	NA	1.26092	2.22681	0.264219	NA	1.26092	-0.147166	0.936539
LOC105371849	13.6778	0.275395	0.688146	1	13.6778	0.0234276	0.972269	0.998143	13.6778	0.0933556	0.884438	0.970569	13.6778	-0.406242	0.529453	0.739503	13.6778	0.0531199	0.936561
KIAA1211L	12.2278	0.749924	0.218286	1	12.2278	-0.870687	0.139894	0.823458	12.2278	-3.23609	0.00138366	0.0626797	12.2278	-3.44808	8.88e-06	0.000255998	12.2278	-0.0548655	0.936611
LOC105376161	7.03251	-1.4957	0.298216	1	7.03251	-0.926637	0.55869	NA	7.03251	-1.25992	0.450754	0.788383	7.03251	1.72812	0.211115	0.439139	7.03251	0.110383	0.936621
KIAA0586	191.735	-0.0904897	0.617995	1	191.735	0.00191795	0.991324	0.999254	191.735	-0.263774	0.157654	0.525833	191.735	-0.116215	0.519505	0.7329	191.735	-0.0152909	0.936674
HAUS6	223.858	0.104051	0.529959	1	223.858	-0.135742	0.389665	0.941267	223.858	-0.489688	0.00510912	0.121796	223.858	-0.193634	0.236634	0.469755	223.858	0.0139353	0.93679
EEF1D	0.362784	0	1	1	0.362784	0	1	NA	0.362784	-1.50322	0.798886	NA	0.362784	-0.730246	0.900282	NA	0.362784	0.470659	0.936809
CHRNB1	40.4535	0.256146	0.374937	1	40.4535	0.0889475	0.755058	0.99209	40.4535	-0.0092084	0.976911	0.994001	40.4535	0.233453	0.418128	0.652949	40.4535	-0.024162	0.936933
PRSS43P	1.39347	-2.60574	0.222813	1	1.39347	2.77511	0.195329	NA	1.39347	-0.196944	0.931923	NA	1.39347	-4.70585	0.0232566	NA	1.39347	0.150803	0.936956
TMC3	0.592606	0	1	1	0.592606	-5.071	0.38754	NA	0.592606	2.25376	0.704513	NA	0.592606	0	1	NA	0.592606	0.470735	0.937118
LOC101927131	0.706278	-2.31604	0.506173	1	0.706278	1.84465	0.587212	NA	0.706278	-0.370792	0.916634	NA	0.706278	0.710024	0.835605	NA	0.706278	0.259871	0.937247
ADCY10	1.03799	4.02822	0.0705266	1	1.03799	0.496762	0.841363	NA	1.03799	-2.50126	0.273472	NA	1.03799	2.09655	0.336191	NA	1.03799	0.169155	0.937269
GSTM2	5.98543	-1.1343	0.208768	1	5.98543	0.80777	0.398991	NA	5.98543	0.163546	0.85968	0.963025	5.98543	-0.225656	0.805688	0.910189	5.98543	-0.0779733	0.937312
RER1	240.822	-0.107557	0.442795	1	240.822	-0.120312	0.378139	0.941267	240.822	0.146577	0.314279	0.689977	240.822	-0.0674834	0.631811	0.809336	240.822	0.0116978	0.937319
IL12A	0.915062	2.31064	0.309467	1	0.915062	0.131294	0.952576	NA	0.915062	-1.19259	0.615922	NA	0.915062	0.260566	0.891488	NA	0.915062	0.182413	0.937355
INVS	118.002	0.423109	0.0131658	1	118.002	-0.262523	0.10647	0.773337	118.002	-0.201508	0.260282	0.646567	118.002	0.0346651	0.832215	0.924412	118.002	-0.0148726	0.937495
LOC107987097	27.5614	-0.268772	0.59069	1	27.5614	-0.619715	0.210507	0.872288	27.5614	-0.299812	0.553961	0.850015	27.5614	0.679613	0.168878	0.3817	27.5614	0.0407197	0.937626
LOC100506675	65.0716	0.340675	0.660326	1	65.0716	0.191261	0.80544	0.99209	65.0716	0.136968	0.860069	0.963025	65.0716	2.7108	0.000728675	0.00811998	65.0716	0.0611081	0.93764
SMC5-AS1	0.634765	-3.04177	0.31129	1	0.634765	-1.43697	0.64635	NA	0.634765	0	1	NA	0.634765	-0.072627	0.979395	NA	0.634765	-0.232834	0.937649
LOC105376201	0.346446	-0.285448	0.962266	1	0.346446	-3.89395	0.513043	NA	0.346446	-0.370788	0.951035	NA	0.346446	0	1	NA	0.346446	0.470905	0.937784
LOC107986411	1.41502	1.65678	0.423919	1	1.41502	0.592607	0.723524	NA	1.41502	-1.3123	0.529188	NA	1.41502	0.187488	0.901943	NA	1.41502	0.137358	0.93789
LOC107984635	0.924119	0.203751	0.945384	1	0.924119	-1.43757	0.665482	NA	0.924119	0	1	NA	0.924119	1.75393	0.576555	NA	0.924119	0.247198	0.938134
UBE2Q2P1	43.4764	-0.184997	0.516454	1	43.4764	-0.176614	0.517041	0.968306	43.4764	0.0160957	0.958091	0.989081	43.4764	0.265836	0.355418	0.593407	43.4764	-0.0265434	0.938155
ELFN2	27.2879	-0.091752	0.890831	1	27.2879	0.106612	0.871849	0.993238	27.2879	0.279632	0.685461	0.901506	27.2879	-0.736133	0.27042	0.50843	27.2879	-0.0543929	0.938164
C16orf71	2.1285	-0.213425	0.909848	1	2.1285	-0.912574	0.617047	NA	2.1285	-3.4939	0.0932654	NA	2.1285	-2.4062	0.255873	NA	2.1285	-0.151911	0.938185
ATP1A2	0.241437	0	1	1	0.241437	-1.4404	0.774863	NA	0.241437	0	1	NA	0.241437	0.370877	0.940549	NA	0.241437	-0.388421	0.938197
MSN	151.084	0.242751	0.153133	1	151.084	0.297268	0.0692918	0.72416	151.084	-0.515523	0.00389564	0.109789	151.084	0.160316	0.347586	0.587793	151.084	-0.0141624	0.938283
DEGS1	542.533	0.0254675	0.830632	1	542.533	-0.0747343	0.523974	0.968306	542.533	0.0294141	0.810681	0.947562	542.533	-0.0979197	0.412049	0.647309	542.533	0.00956902	0.938398
ZFAND5	728.582	0.187573	0.0656306	1	728.582	0.0138533	0.889617	0.993238	728.582	-0.349449	0.00109291	0.0540992	728.582	0.22154	0.0261417	0.111164	728.582	-0.00796958	0.938542
LINC02344	0.449927	-3.13132	0.473055	1	0.449927	1.81863	0.67546	NA	0.449927	-0.370791	0.933716	NA	0.449927	1.37793	0.757224	NA	0.449927	-0.340605	0.93859
TPRN	80.4979	-0.317291	0.108213	1	80.4979	-0.0738374	0.706591	0.991992	80.4979	-0.0766515	0.724617	0.91635	80.4979	0.128218	0.54221	0.749138	80.4979	0.0174643	0.938692
PF4	12.8012	-1.81143	0.0164178	1	12.8012	-0.589682	0.40667	0.944655	12.8012	0.826146	0.279756	0.662954	12.8012	1.35731	0.0565824	0.187437	12.8012	-0.0585874	0.938703
LOC105372117	28.1085	0.520238	0.497213	1	28.1085	1.9201	0.0118148	0.481339	28.1085	1.29263	0.0903023	0.419827	28.1085	-0.284594	0.7008	0.852845	28.1085	-0.0564755	0.938747
ATXN3	152.75	0.0585555	0.725855	1	152.75	0.283404	0.0757956	0.735074	152.75	-0.21199	0.227299	0.617071	152.75	-0.0424742	0.789191	0.902506	152.75	0.0126597	0.939094
CTF1	153.985	0.0870726	0.796695	1	153.985	-0.164694	0.627086	0.986217	153.985	-0.463843	0.17623	0.555138	153.985	-0.866914	0.0103036	0.0575788	153.985	0.025274	0.939241
EPDR1	88.4995	0.42765	0.141464	1	88.4995	-0.535542	0.0597993	0.69977	88.4995	-0.231141	0.438807	0.781672	88.4995	-0.239949	0.407177	0.642827	88.4995	0.0241403	0.939299
SNORD141B	0.667893	1.45143	0.550569	1	0.667893	-0.592701	0.786041	NA	0.667893	1.3251	0.582686	NA	0.667893	1.44012	0.54892	NA	0.667893	-0.167595	0.93932
H1FX-AS1	13.1958	0.799256	0.0961394	1	13.1958	-0.0958064	0.835331	0.99256	13.1958	-0.216934	0.698622	0.905741	13.1958	0.100144	0.852776	0.932964	13.1958	-0.0439102	0.939494
LOC101927635	4.9728	-1.32001	0.132054	1	4.9728	-1.44987	0.119596	NA	4.9728	-4.94111	0.000396383	0.0317577	4.9728	0.753057	0.362024	NA	4.9728	0.0661048	0.939678
C20orf96	53.8366	0.114656	0.726313	1	53.8366	0.120683	0.709553	0.992056	53.8366	-0.352601	0.309272	0.686699	53.8366	-0.631651	0.0626003	0.201071	53.8366	-0.0264406	0.939931
SLC30A2	0.294629	2.51166	0.685287	1	0.294629	0.496753	0.936813	NA	0.294629	-1.50462	0.809045	NA	0.294629	0	1	NA	0.294629	0.471417	0.939982
FAM153CP	0.708034	-0.207802	0.937159	1	0.708034	1.0812	0.695882	NA	0.708034	-1.22438	0.666655	NA	0.708034	0.997403	0.713112	NA	0.708034	0.206088	0.940004
PAXBP1-AS1	20.1366	0.139974	0.753159	1	20.1366	-0.606971	0.159398	0.839905	20.1366	-0.857477	0.0849683	0.409254	20.1366	-0.550747	0.236027	0.469212	20.1366	0.0356134	0.940255
HECTD4	457.886	-0.0319747	0.856998	1	457.886	0.0405549	0.817952	0.99209	457.886	0.052807	0.76861	0.932322	457.886	-0.82679	3.97e-06	0.000133595	457.886	0.0137017	0.94026
TMCO1-AS1	10.5876	-1.67604	0.0447089	1	10.5876	-0.274451	0.720061	0.99209	10.5876	0.113654	0.886878	0.970825	10.5876	0.371661	0.639978	0.814395	10.5876	-0.0661485	0.940342
CAPRIN2	154.458	0.156348	0.489633	1	154.458	-0.603213	0.00700577	0.428874	154.458	-0.0164248	0.944443	0.985498	154.458	-0.17258	0.440626	0.671197	154.458	0.0174973	0.940344
SALL2	375.434	-0.0112608	0.925794	1	375.434	-0.0672695	0.571009	0.979131	375.434	0.339349	0.00582474	0.12732	375.434	0.200918	0.100764	0.274639	375.434	-0.00953225	0.94036
HEXB	266.881	-0.111107	0.559265	1	266.881	-0.0507594	0.785253	0.99209	266.881	-0.251533	0.200089	0.58527	266.881	-0.26371	0.156968	0.364192	266.881	0.0143937	0.94039
DHDDS-AS1	1.02484	0.0540823	0.983777	1	1.02484	-0.679578	0.796593	NA	1.02484	-3.18379	0.240343	NA	1.02484	0.950544	0.716466	NA	1.02484	0.205425	0.940477
ELMSAN1	35.2198	0.521782	0.0894002	1	35.2198	0.0558462	0.852585	0.993225	35.2198	-0.420546	0.191578	0.574976	35.2198	0.22667	0.476948	0.700379	35.2198	0.0274821	0.940767
SLF1	242.828	0.113153	0.422701	1	242.828	0.118784	0.384382	0.941267	242.828	-0.184579	0.215552	0.602793	242.828	0.356386	0.0102724	0.0575315	242.828	-0.0110941	0.940849
LOC100996404	0.426405	-1.31918	0.794194	1	0.426405	0	1	NA	0.426405	-2.41184	0.627394	NA	0.426405	-1.9423	0.695272	NA	0.426405	0.374963	0.940886
DHRS13	41.3322	0.25537	0.398004	1	41.3322	0.689613	0.0183616	0.532205	41.3322	-0.320052	0.281203	0.664751	41.3322	-0.468529	0.113588	0.298154	41.3322	0.025153	0.940897
BIVM	134.729	0.17484	0.394454	1	134.729	0.27759	0.170782	0.848334	134.729	-0.0859935	0.682878	0.900635	134.729	-0.344483	0.103464	0.27947	134.729	0.0166186	0.940909
STX19	0.276851	0	1	1	0.276851	0.899571	0.885744	NA	0.276851	0	1	NA	0.276851	0	1	NA	0.276851	0.471642	0.940948
LOC107984895	12.4853	-0.307558	0.612354	1	12.4853	-0.398195	0.486662	0.964518	12.4853	0.833477	0.185676	0.568132	12.4853	0.529982	0.384589	0.623015	12.4853	-0.0571754	0.941195
ADRA2B	0.357469	0.661341	0.900316	1	0.357469	-2.31431	0.659318	NA	0.357469	0	1	NA	0.357469	1.43042	0.782484	NA	0.357469	-0.387733	0.941201
DLGAP4-AS1	6.43434	0.193334	0.802641	1	6.43434	-0.116637	0.875385	NA	6.43434	-0.00458285	0.995525	0.999448	6.43434	-0.853236	0.272655	0.511176	6.43434	-0.0593286	0.941261
CNN1	1.56369	-1.40011	0.418922	1	1.56369	0.84842	0.645252	NA	1.56369	-0.673147	0.716981	NA	1.56369	-4.19962	0.0250549	NA	1.56369	-0.11967	0.941329
LOC286437	82.9432	-0.262633	0.271704	1	82.9432	-0.110711	0.627421	0.986217	82.9432	0.332582	0.181893	0.563517	82.9432	-0.301105	0.199981	0.423765	82.9432	0.0171064	0.94145
CHTF8	240.985	0.160262	0.244311	1	240.985	-0.0110647	0.932912	0.99546	240.985	0.074465	0.599713	0.867964	240.985	-0.16263	0.229906	0.461736	240.985	0.0104736	0.941646
GCKR	0.407779	0	1	1	0.407779	-0.478715	0.92566	NA	0.407779	1.55278	0.762219	NA	0.407779	-0.665665	0.894097	NA	0.407779	0.374891	0.941728
LOC105379194	21.2447	-0.538022	0.399605	1	21.2447	-0.887239	0.157444	0.837896	21.2447	-0.534811	0.411152	0.760651	21.2447	-0.345896	0.568309	0.766861	21.2447	-0.0444583	0.941965
CXCR4	84.7306	-0.32314	0.29403	1	84.7306	0.108069	0.712763	0.99209	84.7306	-0.20027	0.505983	0.824967	84.7306	-0.911657	0.00156512	0.0143868	84.7306	-0.0216457	0.941974
RRAGB	35.04	-0.167802	0.688629	1	35.04	-0.351378	0.404035	0.943368	35.04	-0.229486	0.597473	0.867635	35.04	0.655314	0.129925	0.325003	35.04	0.0346827	0.941986
IFT122	183.928	0.186193	0.315415	1	183.928	-0.155078	0.401797	0.943228	183.928	-0.128382	0.508534	0.826259	183.928	-0.440468	0.0177417	0.0844142	183.928	-0.0139751	0.942073
LOC105375885	0.617188	3.61225	0.474067	1	0.617188	0	1	NA	0.617188	2.25591	0.660538	NA	0.617188	0	1	NA	0.617188	0.374849	0.94217
ZBTB46	21.4109	-0.217281	0.632374	1	21.4109	-0.0192056	0.9652	0.998141	21.4109	-0.151572	0.748058	0.924101	21.4109	-0.326497	0.495756	0.714299	21.4109	0.0366424	0.942183
FBXL13	4.51857	-0.673881	0.549263	1	4.51857	0.0999339	0.927009	NA	4.51857	0.568345	0.600814	0.868506	4.51857	-0.359596	0.755415	NA	4.51857	0.0821258	0.942203
SSR4	1678.53	0.114781	0.314854	1	1678.53	-0.034407	0.761474	0.99209	1678.53	0.0661284	0.567497	0.855788	1678.53	0.274151	0.0156506	0.0770626	1678.53	-0.00828735	0.942257
PPP2R5D	359.053	-0.0175503	0.905999	1	359.053	-0.276994	0.059385	0.69977	359.053	0.371966	0.0148731	0.1915	359.053	0.173097	0.247876	0.482561	359.053	-0.0113459	0.942475
LOC102724159	10.641	0.00253972	0.996902	1	10.641	0.0889968	0.890031	0.993238	10.641	-1.20284	0.0860362	0.411591	10.641	-1.33484	0.0603364	0.195942	10.641	0.0601112	0.942659
LOC105371441	0.974787	-0.887102	0.711269	1	0.974787	0.390563	0.87709	NA	0.974787	3.65877	0.161181	NA	0.974787	0	1	NA	0.974787	-0.181917	0.942695
RGS9BP	2.70469	-0.194246	0.873653	1	2.70469	-1.60479	0.157488	NA	2.70469	1.57598	0.223924	NA	2.70469	-1.21902	0.301596	NA	2.70469	0.0940459	0.942718
LINC02519	0.532055	0	1	1	0.532055	0	1	NA	0.532055	4.53385	0.43951	NA	0.532055	0	1	NA	0.532055	-0.425587	0.94283
MAP2K4	1172.99	0.172964	0.174303	1	1172.99	-0.128548	0.307036	0.924963	1172.99	0.0514576	0.690046	0.902962	1172.99	-0.212435	0.09383	0.262573	1172.99	-0.00917734	0.942849
LINC01565	0.526054	2.85043	0.539705	1	0.526054	3.90055	0.398703	NA	0.526054	0	1	NA	0.526054	-0.539656	0.909551	NA	0.526054	-0.33753	0.942938
LOC102724670	0.399521	0.66311	0.920092	1	0.399521	0	1	NA	0.399521	0	1	NA	0.399521	-3.88582	0.551328	NA	0.399521	0.472112	0.943049
SP5	0.242721	2.23723	0.733135	1	0.242721	1.45735	0.824936	NA	0.242721	0	1	NA	0.242721	-0.53965	0.935009	NA	0.242721	0.47212	0.943086
TTC27	62.3335	0.0876958	0.749684	1	62.3335	0.193231	0.471132	0.961004	62.3335	-0.19511	0.522092	0.833642	62.3335	0.163093	0.549493	0.753862	62.3335	0.0217047	0.943107
ZCCHC9	183.061	0.289657	0.196313	1	183.061	0.311751	0.154547	0.836512	183.061	-0.0262569	0.907038	0.976069	183.061	0.0492988	0.823368	0.918662	183.061	-0.016378	0.943114
ELF1	49.9248	-0.518624	0.075062	1	49.9248	-0.613246	0.030134	0.586954	49.9248	-0.139003	0.669262	0.895167	49.9248	0.207728	0.48999	0.709843	49.9248	0.0220808	0.943129
CRNKL1	127.785	-0.0317372	0.876178	1	127.785	0.00757885	0.969092	0.998141	127.785	0.124446	0.549441	0.847723	127.785	-0.0911975	0.650453	0.820394	127.785	-0.0153253	0.943149
LOC105376025	3.47633	3.051	0.0720733	1	3.47633	1.04358	0.453626	NA	3.47633	1.3807	0.380074	0.738621	3.47633	1.41021	0.241492	NA	3.47633	-0.116119	0.943388
RENBP	0.743688	-0.384366	0.852346	1	0.743688	-0.460189	0.850142	NA	0.743688	1.21337	0.581254	NA	0.743688	0.42799	0.860495	NA	0.743688	-0.158578	0.943411
IL17D	14.9883	-0.400709	0.502686	1	14.9883	-0.157516	0.791917	0.99209	14.9883	-0.786936	0.232772	0.622067	14.9883	-0.649938	0.320373	0.562045	14.9883	0.0468672	0.943426
PTPRR	0.311847	-3.14424	0.633782	1	0.311847	0	1	NA	0.311847	-0.370786	0.955624	NA	0.311847	-0.53965	0.935452	NA	0.311847	0.472232	0.943461
PLPPR4	0.289515	-2.55473	0.699606	1	0.289515	0	1	NA	0.289515	0	1	NA	0.289515	-2.49941	0.704757	NA	0.289515	0.472226	0.943462
LOC105372446	0.814665	-0.376428	0.954922	1	0.814665	0	1	NA	0.814665	-4.53725	0.489599	NA	0.814665	1.37751	0.836209	NA	0.814665	0.472215	0.943463
ZNF790-AS1	0.242352	-1.32086	0.842801	1	0.242352	0	1	NA	0.242352	-1.50605	0.82019	NA	0.242352	0	1	NA	0.242352	0.472213	0.943464
FLNB-AS1	0.205897	1.15431	0.862207	1	0.205897	0.496752	0.940573	NA	0.205897	-0.370786	0.955624	NA	0.205897	0	1	NA	0.205897	0.472205	0.943465
MIR576	0.080943	0	1	1	0.080943	0	1	NA	0.080943	0	1	NA	0.080943	0	1	NA	0.080943	0.472205	0.943465
F2RL3	0.153253	0	1	1	0.153253	-1.44143	0.82871	NA	0.153253	0	1	NA	0.153253	0	1	NA	0.153253	0.472203	0.943465
GPRC5D	0.13196	0	1	1	0.13196	0.496752	0.940573	NA	0.13196	0	1	NA	0.13196	0	1	NA	0.13196	0.472203	0.943465
LINC02115	0.165117	0	1	1	0.165117	-1.44143	0.82871	NA	0.165117	0	1	NA	0.165117	1.39622	0.834007	NA	0.165117	0.472203	0.943465
LINC02674	0.124644	0	1	1	0.124644	0	1	NA	0.124644	-0.370786	0.955624	NA	0.124644	0	1	NA	0.124644	0.472203	0.943465
LOC105371934	0.136172	0	1	1	0.136172	0	1	NA	0.136172	-0.370786	0.955624	NA	0.136172	1.37752	0.836209	NA	0.136172	0.472203	0.943465
LOC105378575	0.18111	0	1	1	0.18111	1.4574	0.826118	NA	0.18111	0	1	NA	0.18111	1.39622	0.834007	NA	0.18111	0.472203	0.943465
LRRC7-AS1	0.181253	0	1	1	0.181253	-1.44143	0.82871	NA	0.181253	0	1	NA	0.181253	2.37782	0.72003	NA	0.181253	0.472203	0.943465
SBNO2	0.151849	1.5787	0.811961	1	0.151849	0	1	NA	0.151849	0	1	NA	0.151849	0	1	NA	0.151849	0.472203	0.943465
CCDC149	0.285095	0	1	1	0.285095	0.496752	0.940573	NA	0.285095	-0.370786	0.955624	NA	0.285095	3.17743	0.630321	NA	0.285095	0.472203	0.943465
LINC01740	0.222539	0	1	1	0.222539	-1.44143	0.82871	NA	0.222539	0	1	NA	0.222539	2.58845	0.695967	NA	0.222539	0.472203	0.943465
LOC105369947	0.28518	2.80576	0.670344	1	0.28518	-1.44143	0.82871	NA	0.28518	0	1	NA	0.28518	-0.53965	0.935452	NA	0.28518	0.472203	0.943465
MYLK-AS2	0.334306	0	1	1	0.334306	-1.44143	0.82871	NA	0.334306	0	1	NA	0.334306	3.91765	0.551864	NA	0.334306	0.472203	0.943465
ZNF385C	7.90484	0.112279	0.901451	1	7.90484	-1.27357	0.116824	NA	7.90484	-2.00493	0.0603743	0.354916	7.90484	0.0838761	0.911556	0.960925	7.90484	0.0556718	0.943648
CRYZ	82.3257	-0.241949	0.280406	1	82.3257	0.350162	0.109095	0.777773	82.3257	0.145453	0.549827	0.847848	82.3257	0.0820402	0.70858	0.85681	82.3257	-0.0166811	0.943756
NBPF19	464.812	0.142954	0.460762	1	464.812	-0.100802	0.598348	0.982562	464.812	-0.0230998	0.90566	0.975228	464.812	0.0169785	0.928895	0.9685	464.812	0.0137107	0.943777
SCP2	159.134	-0.121686	0.498323	1	159.134	-0.0877784	0.616655	0.985302	159.134	-0.544875	0.00541481	0.12385	159.134	0.0190876	0.912776	0.961036	159.134	-0.0130064	0.943808
TRPC5OS	0.422973	0	1	1	0.422973	0.496757	0.920628	NA	0.422973	2.25656	0.648493	NA	0.422973	4.07034	0.403854	NA	0.422973	-0.349176	0.943866
LOC105374102	0.263273	0.663149	0.920685	1	0.263273	1.24112	0.851864	NA	0.263273	0	1	NA	0.263273	1.37752	0.836209	NA	0.263273	-0.464428	0.943913
SMURF1	129.945	-0.114086	0.618403	1	129.945	-0.0108688	0.961624	0.9974	129.945	0.331065	0.156762	0.52444	129.945	0.201307	0.384519	0.623015	129.945	0.0171436	0.943961
KRT18P55	2.95662	0.597209	0.728614	1	2.95662	-0.222682	0.815854	NA	2.95662	-0.57535	0.632147	NA	2.95662	0.579565	0.517649	NA	2.95662	-0.076206	0.944064
LINC00659	1.96087	-1.08381	0.522441	1	1.96087	0.957838	0.589915	NA	1.96087	-3.2923	0.0839826	NA	1.96087	2.29191	0.143	NA	1.96087	-0.122832	0.944161
SEPTIN4-AS1	1.19241	-0.774903	0.714018	1	1.19241	3.26826	0.123847	NA	1.19241	0.719817	0.71145	NA	1.19241	-2.07917	0.330372	NA	1.19241	0.142198	0.94422
STRN3	162.918	0.0716628	0.681488	1	162.918	0.00703343	0.966361	0.998141	162.918	-0.0817004	0.655005	0.889152	162.918	0.315944	0.0578889	0.190549	162.918	-0.0123074	0.944226
UNC93B1	71.5268	0.446638	0.0893604	1	71.5268	-0.284147	0.273302	0.902919	71.5268	-0.191188	0.491516	0.815417	71.5268	-0.576715	0.0297182	0.121186	71.5268	-0.0209647	0.94431
SIPA1L1	212.541	-0.130251	0.490226	1	212.541	-0.462504	0.0130023	0.489542	212.541	0.522515	0.00693479	0.137309	212.541	-0.183392	0.333662	0.575212	212.541	0.0141024	0.944335
RAD23B	783.412	-0.0290294	0.770437	1	783.412	0.0115231	0.906233	0.993238	783.412	0.504386	5.62e-07	0.000379905	783.412	0.101009	0.30643	0.547766	783.412	-0.0070673	0.944355
LOC105372550	0.297544	0.661547	0.90209	1	0.297544	3.24698	0.538421	NA	0.297544	-0.370789	0.945064	NA	0.297544	0	1	NA	0.297544	0.374655	0.944458
GNRHR2	2.49904	0.840952	0.606686	1	2.49904	0.664755	0.676055	NA	2.49904	-1.91691	0.346567	NA	2.49904	4.29394	0.0164708	NA	2.49904	-0.125662	0.944591
SNORD13I	0.311951	-3.20377	0.546564	1	0.311951	0	1	NA	0.311951	-0.370789	0.945196	NA	0.311951	-0.46272	0.931239	NA	0.311951	0.374635	0.944596
LINC00880	0.456435	-2.92895	0.556535	1	0.456435	0.624971	0.898202	NA	0.456435	0	1	NA	0.456435	1.37776	0.785197	NA	0.456435	-0.34888	0.944701
C8orf89	2.64053	1.34634	0.526545	1	2.64053	0.40522	0.821256	NA	2.64053	-0.6684	0.738812	NA	2.64053	4.20995	0.0262879	NA	2.64053	0.118175	0.944909
THEGL	2.84394	-0.57794	0.725449	1	2.84394	-1.61899	0.359865	NA	2.84394	-0.85251	0.644351	NA	2.84394	3.07136	0.0748068	NA	2.84394	-0.139352	0.944969
INPP1	260.431	-0.187199	0.211133	1	260.431	0.0457927	0.748115	0.99209	260.431	0.179654	0.237969	0.626694	260.431	0.11693	0.415846	0.650977	260.431	-0.01028	0.944992
DRICH1	5.3063	-0.578881	0.566367	1	5.3063	0.274993	0.785782	NA	5.3063	2.19877	0.0476996	0.322955	5.3063	-1.11083	0.289809	NA	5.3063	-0.0786662	0.945093
TMIGD2	0.293101	-2.17615	0.688272	1	0.293101	-2.00551	0.712023	NA	0.293101	0	1	NA	0.293101	-2.6985	0.614941	NA	0.293101	0.374588	0.945196
FANK1	5.73742	-0.170755	0.886659	1	5.73742	-0.21721	0.855322	NA	5.73742	0.227188	0.850645	0.959893	5.73742	-0.8484	0.476944	0.700379	5.73742	-0.0833859	0.945228
PUF60	3.6701	-0.209065	0.849637	1	3.6701	-1.29824	0.219226	NA	3.6701	0.245115	0.803215	0.944345	3.6701	1.24282	0.255538	NA	3.6701	-0.0700293	0.945315
SNORA3B	299.669	0.0831924	0.498282	1	299.669	-0.0763771	0.515594	0.968306	299.669	-0.00833576	0.947819	0.985876	299.669	0.0824974	0.468114	0.693576	299.669	0.00772986	0.945345
SNORA47	0.30984	0.612618	0.910789	1	0.30984	2.06549	0.702217	NA	0.30984	-1.30871	0.809746	NA	0.30984	2.45669	0.650912	NA	0.30984	0.374579	0.945371
SCGB2B2	0.666276	0.61463	0.85916	1	0.666276	2.79059	0.400679	NA	0.666276	-0.370792	0.91482	NA	0.666276	-2.19265	0.50725	NA	0.666276	-0.22033	0.945772
LOC105378512	8.36777	-0.464271	0.627546	1	8.36777	0.116926	0.900084	NA	8.36777	2.07789	0.040329	0.297246	8.36777	2.78029	0.00424374	0.0301293	8.36777	0.0734057	0.945881
BORCS8-MEF2B	22.3501	0.438145	0.383672	1	22.3501	-0.0655332	0.894419	0.993238	22.3501	0.276614	0.592603	0.866682	22.3501	0.10424	0.826827	0.921391	22.3501	0.0334251	0.945985
PADI3	0.281992	-1.28051	0.817487	1	0.281992	0	1	NA	0.281992	1.29299	0.814767	NA	0.281992	-2.31419	0.672588	NA	0.281992	0.374511	0.946174
LOC112268077	0.237021	0	1	1	0.237021	0	1	NA	0.237021	0	1	NA	0.237021	0	1	NA	0.237021	-0.443391	0.946217
GAS2L1	29.4291	-0.456851	0.318534	1	29.4291	-0.158762	0.723178	0.99209	29.4291	0.227277	0.637838	0.883279	29.4291	-0.498921	0.286311	0.525386	29.4291	-0.0324872	0.946239
TRAPPC6A	244.958	-0.172293	0.334562	1	244.958	0.0984508	0.567598	0.979131	244.958	-0.0169477	0.924682	0.980505	244.958	-0.228707	0.175983	0.391835	244.958	0.0117675	0.94632
LOC105378269	0.280488	0	1	1	0.280488	-1.41924	0.83132	NA	0.280488	0	1	NA	0.280488	-0.53965	0.935452	NA	0.280488	-0.44248	0.946327
CHCHD10	81.114	0.0573323	0.808922	1	81.114	-0.105073	0.654328	0.986879	81.114	-0.10552	0.672405	0.896497	81.114	0.0673839	0.787947	0.902171	81.114	-0.0191379	0.946361
UTF1	13.0341	0.252912	0.648242	1	13.0341	-0.127548	0.814666	0.99209	13.0341	0.260296	0.626999	0.879199	13.0341	-0.718165	0.195478	0.418561	13.0341	-0.0391219	0.946614
LOC112268043	0.479881	-1.28052	0.819025	1	0.479881	1.47886	0.790334	NA	0.479881	-1.09366	0.844608	NA	0.479881	-3.90073	0.477416	NA	0.479881	0.37447	0.946641
LOC101928489	5.38508	-0.440781	0.609368	1	5.38508	0.238135	0.782855	NA	5.38508	-1.21525	0.225998	0.61519	5.38508	-0.39842	0.652108	0.821625	5.38508	-0.0564372	0.946669
HNF4A	0.942216	4.71235	0.212092	1	0.942216	-2.57514	0.506835	NA	0.942216	0	1	NA	0.942216	0.432364	0.912608	NA	0.942216	0.249891	0.946696
LSM7	506.026	0.0574915	0.713275	1	506.026	0.302365	0.0489757	0.682386	506.026	-0.177923	0.262349	0.648033	506.026	0.263592	0.0858037	0.247495	506.026	-0.0104126	0.946718
SDF4	219.136	-0.131856	0.396013	1	219.136	-0.0348233	0.81893	0.99209	219.136	0.309245	0.0596817	0.353056	219.136	0.0319113	0.835932	0.925444	219.136	-0.0108329	0.946721
FAM167A	26.4898	0.86716	0.112935	1	26.4898	-0.0429404	0.932909	0.99546	26.4898	0.310017	0.571988	0.857472	26.4898	-0.843402	0.106286	0.284802	26.4898	-0.0361082	0.946756
TIMM10B	301.914	0.277719	0.0692689	1	301.914	0.289953	0.0503532	0.682802	301.914	0.628126	4.59e-05	0.00976978	301.914	0.465068	0.00242938	0.0199939	301.914	-0.0109103	0.94685
EIF3B	5465.05	-0.00830574	0.948322	1	5465.05	-0.122257	0.339648	0.938294	5465.05	0.314577	0.0143678	0.18822	5465.05	0.0208457	0.870986	0.941505	5465.05	0.00862267	0.946865
C9orf50	0.266774	0	1	1	0.266774	2.06573	0.710346	NA	0.266774	0	1	NA	0.266774	-1.43552	0.795903	NA	0.266774	0.374453	0.94692
RIN1	1.73702	0.91617	0.670432	1	1.73702	-1.12821	0.551043	NA	1.73702	2.28927	0.32886	NA	1.73702	5.17103	0.0163088	NA	1.73702	-0.13186	0.946925
TNFSF12	10.3338	0.412085	0.617071	1	10.3338	-0.999987	0.227684	0.880872	10.3338	0.450059	0.588195	0.865328	10.3338	-0.967872	0.272913	0.511412	10.3338	-0.0597609	0.947041
HIKESHI	174.734	0.150334	0.365005	1	174.734	-0.0411042	0.792091	0.99209	174.734	-0.222438	0.197614	0.582277	174.734	0.289905	0.0643728	0.204702	174.734	0.0108196	0.947062
ERAP2	10.5433	-0.0952622	0.88958	1	10.5433	-0.713643	0.237902	0.88631	10.5433	0.544285	0.362778	0.727338	10.5433	-0.545873	0.334395	0.575592	10.5433	0.0391655	0.947317
LOC105377102	31.9574	0.0508128	0.898879	1	31.9574	-0.159276	0.661859	0.986879	31.9574	0.67637	0.0959669	0.43354	31.9574	0.199321	0.593196	0.784841	31.9574	0.0263758	0.94738
AP3B2	45.3635	-0.866425	0.0616533	1	45.3635	-0.0511337	0.91237	0.993238	45.3635	1.08343	0.0247046	0.242874	45.3635	0.637393	0.178549	0.395729	45.3635	0.0329242	0.947414
EIF3K	843.663	-0.00871845	0.937792	1	843.663	-0.0144635	0.89572	0.993238	843.663	0.23205	0.0411758	0.30075	843.663	0.154851	0.161914	0.371734	843.663	0.00751054	0.947554
WDR76	111.944	-0.150694	0.386655	1	111.944	0.0673527	0.684141	0.987729	111.944	0.0283335	0.876574	0.969123	111.944	0.344023	0.0453433	0.161238	111.944	0.0126877	0.947643
CPLANE2	18.7316	0.0538456	0.923187	1	18.7316	-1.2855	0.0198187	0.533368	18.7316	0.795067	0.164728	0.536315	18.7316	-0.843608	0.147954	0.350714	18.7316	0.0404661	0.947921
LOC105377730	0.519169	3.61249	0.448535	1	0.519169	2.04147	0.671262	NA	0.519169	0	1	NA	0.519169	-0.539656	0.912027	NA	0.519169	-0.312378	0.947929
NIF3L1	277.988	0.0350765	0.780029	1	277.988	0.214091	0.0783161	0.739361	277.988	0.288784	0.0266081	0.250733	277.988	0.0992466	0.410043	0.645457	277.988	-0.0081843	0.947988
PEG13	0.382725	0.94658	0.853424	1	0.382725	-3.46776	0.495879	NA	0.382725	0	1	NA	0.382725	1.39548	0.787552	NA	0.382725	-0.333873	0.948286
DCST2	5.33381	-1.34981	0.178305	1	5.33381	0.476233	0.586723	NA	5.33381	0.844128	0.335839	0.708366	5.33381	-1.40352	0.100012	NA	5.33381	0.0559486	0.94832
CELSR1	45.1166	0.274092	0.318132	1	45.1166	0.0868355	0.752735	0.99209	45.1166	-0.375609	0.206889	0.592205	45.1166	-0.350889	0.220691	0.450245	45.1166	0.0204399	0.948491
DRAP1	412.391	0.0209535	0.900839	1	412.391	-0.028211	0.866475	0.993238	412.391	0.409338	0.0180478	0.210364	412.391	-0.130158	0.440961	0.671416	412.391	0.0110673	0.948547
LOC100506253	1.60467	-1.3197	0.384897	1	1.60467	0.413778	0.837055	NA	1.60467	-0.137787	0.935622	NA	1.60467	0.241147	0.870568	NA	1.60467	-0.105881	0.948613
LOC105370689	0.339684	-1.31723	0.752429	1	0.339684	1.08047	0.791616	NA	0.339684	-1.1598	0.779777	NA	0.339684	-0.539657	0.897254	NA	0.339684	-0.266838	0.94866
LINC00640	1.21448	3.57506	0.118752	1	1.21448	3.1217	0.175444	NA	1.21448	1.32383	0.588991	NA	1.21448	1.86438	0.383545	NA	1.21448	-0.136853	0.948794
KIRREL1-IT1	18.79	0.272049	0.567474	1	18.79	-0.351432	0.450319	0.958232	18.79	0.294054	0.562948	0.85331	18.79	0.0694309	0.88983	0.949729	18.79	-0.0382244	0.948805
KLKB1	1.24786	0	1	1	1.24786	3.46812	0.507307	NA	1.24786	4.8133	0.357251	NA	1.24786	4.57986	0.380996	NA	1.24786	-0.334557	0.948977
NOS3	12.7339	-4.75888	0.000265293	0.342925	12.7339	-2.31375	0.0228523	0.546697	12.7339	-1.23453	0.286482	0.669087	12.7339	-0.0465026	0.962967	0.983274	12.7339	0.0641704	0.949153
TEN1-CDK3	62.09	-0.105338	0.66861	1	62.09	-0.266919	0.285514	0.913619	62.09	-0.229573	0.380056	0.738621	62.09	-0.0314858	0.900656	0.955812	62.09	0.0174944	0.949222
AURKAIP1	479.273	0.0838403	0.45404	1	479.273	0.0756137	0.489479	0.964518	479.273	0.00087941	0.9939	0.998926	479.273	0.0154348	0.88928	0.94969	479.273	-0.00750542	0.94924
C8orf48	3.18259	-0.342898	0.740811	1	3.18259	0.467844	0.658623	NA	3.18259	3.61646	0.0204072	0.224929	3.18259	0.040041	0.97164	NA	3.18259	0.0835157	0.949533
ZNF81	1127.8	0.296131	0.111521	1	1127.8	0.0500145	0.787413	0.99209	1127.8	0.050876	0.786133	0.937605	1127.8	0.0890209	0.634049	0.810838	1127.8	-0.0119913	0.949629
LOC105371998	10.5116	-1.17604	0.0810482	1	10.5116	0.284314	0.664358	0.986951	10.5116	-0.251923	0.726575	0.917471	10.5116	-0.210449	0.75221	0.883529	10.5116	0.0433863	0.94994
MRPS26	1101.36	-0.0474759	0.756294	1	1101.36	0.170959	0.260983	0.899228	1101.36	0.169122	0.272399	0.656908	1101.36	0.322193	0.0344588	0.13394	1101.36	0.0096777	0.950021
DCTN1-AS1	1.72735	-1.99339	0.363334	1	1.72735	2.26905	0.204037	NA	1.72735	-2.13066	0.329625	NA	1.72735	-2.34445	0.282465	NA	1.72735	-0.127148	0.950032
C22orf31	0.995466	-1.86154	0.271805	1	0.995466	0.140306	0.935321	NA	0.995466	0.649856	0.693265	NA	0.995466	-1.05541	0.564997	NA	0.995466	-0.0997877	0.950271
TMEM191A	4.6913	-2.06911	0.0469751	1	4.6913	-0.296293	0.703332	NA	4.6913	-0.933522	0.329068	0.702761	4.6913	-0.0217414	0.979173	NA	4.6913	0.0577195	0.950366
PICALM	151.255	-0.276902	0.0842688	1	151.255	-0.0744962	0.632339	0.986217	151.255	0.0091993	0.95671	0.988646	151.255	-0.0733171	0.64817	0.818794	151.255	-0.0107435	0.950392
LINC01132	1.36609	-3.92645	0.208333	1	1.36609	-2.80627	0.379278	NA	1.36609	4.35347	0.162634	NA	1.36609	1.55297	0.601797	NA	1.36609	-0.189014	0.950474
ZNF266	84.3026	0.306961	0.20954	1	84.3026	-0.0562347	0.810214	0.99209	84.3026	0.677343	0.00899742	0.156254	84.3026	0.523325	0.0256028	0.109739	84.3026	0.0149876	0.950502
KLRG1	22.3065	-0.611029	0.263927	1	22.3065	0.333928	0.517301	0.968306	22.3065	0.592207	0.282162	0.665298	22.3065	-0.122828	0.814115	0.91392	22.3065	-0.0345751	0.950582
EIF2D	201.823	-0.178999	0.367277	1	201.823	-0.11272	0.560965	0.97752	201.823	0.00435659	0.982891	0.995833	201.823	-0.176524	0.361938	0.599418	201.823	0.0122965	0.950656
LOC101929464	8.79917	-0.342869	0.650111	1	8.79917	0.586452	0.416262	NA	8.79917	-0.104763	0.908679	0.976129	8.79917	-1.14251	0.139191	0.339209	8.79917	-0.0466222	0.95069
MREG	73.1355	-0.694603	0.00570901	1	73.1355	0.0901148	0.704309	0.991919	73.1355	-0.315804	0.220452	0.608285	73.1355	0.476144	0.0642565	0.204511	73.1355	-0.0183446	0.95071
ZNF692	63.965	-0.226171	0.282662	1	63.965	-0.552411	0.00904644	0.462138	63.965	-0.145451	0.521863	0.833642	63.965	0.296752	0.163633	0.374734	63.965	0.014971	0.950713
NBPF15	8.16289	0.268894	0.752561	1	8.16289	-0.578693	0.501085	NA	8.16289	0.465469	0.603233	0.869701	8.16289	0.154345	0.850849	0.931803	8.16289	0.0523737	0.950804
PKP2	49.1229	-0.371973	0.282587	1	49.1229	0.173754	0.600626	0.982562	49.1229	-0.266312	0.485537	0.811229	49.1229	-0.347726	0.311566	0.552868	49.1229	0.0221313	0.950849
DOK5	3.59118	1.07445	0.604408	1	3.59118	4.76701	0.0209464	NA	3.59118	-2.70248	0.205093	0.589265	3.59118	-0.0367936	0.982772	NA	3.59118	-0.109791	0.951057
RBBP5	198.449	0.0713018	0.713936	1	198.449	0.0879365	0.643321	0.986263	198.449	0.222279	0.256334	0.644285	198.449	0.106299	0.590377	0.782965	198.449	-0.0125021	0.95108
LOC107986477	3.23503	-0.905229	0.531563	1	3.23503	-0.921009	0.540468	NA	3.23503	3.53772	0.0379002	0.289438	3.23503	0.723708	0.599509	NA	3.23503	-0.112427	0.951192
LOC339666	0.885042	0.354807	0.892229	1	0.885042	0	1	NA	0.885042	-1.13031	0.693427	NA	0.885042	0.433267	0.863984	NA	0.885042	-0.163621	0.951237
ACY1	453.961	-0.0338707	0.789456	1	453.961	-0.0191971	0.878385	0.993238	453.961	0.0990462	0.443688	0.78304	453.961	-0.145814	0.249969	0.485435	453.961	-0.00857878	0.951319
ABHD14A-ACY1	455.062	-0.0348968	0.7828	1	455.062	-0.0171381	0.891115	0.993238	455.062	0.100393	0.436602	0.780191	455.062	-0.147858	0.24245	0.477537	455.062	-0.00856474	0.951326
ABCA7	13.001	0.28659	0.568532	1	13.001	0.130173	0.794053	0.99209	13.001	0.16259	0.759605	0.928922	13.001	-1.12703	0.0286323	0.118157	13.001	0.0372112	0.951406
KCNE2	1.31192	1.01246	0.583815	1	1.31192	-0.773418	0.668184	NA	1.31192	0	1	NA	1.31192	1.29434	0.47586	NA	1.31192	-0.112	0.951454
LOC107984529	3.76004	1.32838	0.213668	1	3.76004	0.851826	0.385059	NA	3.76004	-1.10269	0.377183	0.736526	3.76004	-0.623685	0.594998	NA	3.76004	-0.0745531	0.951484
PPIL3	193.986	0.191561	0.430959	1	193.986	-0.447291	0.0613881	0.707036	193.986	0.165659	0.507722	0.825749	193.986	0.0410701	0.864193	0.938071	193.986	0.0145559	0.951605
OBI1-AS1	3.26243	-2.80573	0.0684047	1	3.26243	-1.73779	0.17698	NA	3.26243	0	1	1	3.26243	-1.89846	0.150233	NA	3.26243	-0.0833096	0.951634
EPB41L4A-DT	0.665552	-1.38327	0.665431	1	0.665552	0.62233	0.837711	NA	0.665552	-1.69266	0.593678	NA	0.665552	-2.70267	0.386013	NA	0.665552	0.189477	0.951672
RASSF3	19.9597	0.149718	0.774263	1	19.9597	0.155282	0.758732	0.99209	19.9597	-0.198299	0.724753	0.91635	19.9597	-0.00202819	0.996836	0.998968	19.9597	-0.0323307	0.951684
FOXL2NB	9.16859	-0.0550877	0.955655	1	9.16859	0.164523	0.860774	0.993238	9.16859	0.797932	0.423228	0.770916	9.16859	0.00733891	0.994306	0.99767	9.16859	-0.0619215	0.951701
LOC105371792	2.24593	1.34249	0.414043	1	2.24593	0.699601	0.672008	NA	2.24593	-0.418871	0.814677	NA	2.24593	1.31296	0.430431	NA	2.24593	0.118488	0.95193
MMRN1	0.253958	0	1	1	0.253958	0	1	NA	0.253958	0	1	NA	0.253958	-0.53965	0.935452	NA	0.253958	-0.396308	0.951931
KIF27	26.6511	-0.623323	0.152047	1	26.6511	0.54874	0.192009	0.863591	26.6511	-1.08805	0.0201491	0.223433	26.6511	-0.442117	0.289451	0.528966	26.6511	0.0255862	0.952059
CCZ1B	0.917925	0.773235	0.687864	1	0.917925	2.5572	0.186318	NA	0.917925	-2.82629	0.150955	NA	0.917925	-0.586255	0.761793	NA	0.917925	0.124046	0.952097
ITGA7	42.0281	-0.294438	0.398392	1	42.0281	-0.530286	0.135181	0.814612	42.0281	-0.387587	0.304066	0.683752	42.0281	-0.0443787	0.902896	0.956845	42.0281	0.0222415	0.952099
TJP1	1.51619	-0.430758	0.800636	1	1.51619	-4.89959	0.0115121	NA	1.51619	-0.433628	0.83859	NA	1.51619	-0.696775	0.70156	NA	1.51619	0.106223	0.952276
OCRL	259.539	0.0179169	0.919091	1	259.539	0.0425848	0.805606	0.99209	259.539	0.142341	0.434509	0.779306	259.539	-0.247446	0.159454	0.367955	259.539	-0.0109308	0.952297
UQCRFS1	853.918	0.0545149	0.871247	1	853.918	-0.0523915	0.875983	0.993238	853.918	0.302411	0.369065	0.730563	853.918	0.465203	0.166343	0.377955	853.918	0.0201084	0.9523
CCL25	1.08	0.708522	0.820449	1	1.08	-0.426649	0.883965	NA	1.08	1.55279	0.62647	NA	1.08	0.987549	0.724708	NA	1.08	-0.183313	0.952451
GPR143	1.10481	0.61509	0.849976	1	1.10481	2.36695	0.448145	NA	1.10481	3.8358	0.216635	NA	1.10481	0.416822	0.898068	NA	1.10481	-0.171822	0.952688
SNORA31	0.386056	-1.32021	0.821159	1	0.386056	0	1	NA	0.386056	1.55277	0.790435	NA	0.386056	2.45801	0.671984	NA	0.386056	0.342267	0.952735
TBCCD1	44.2915	0.103621	0.768014	1	44.2915	0.519508	0.1329	0.81278	44.2915	-0.105768	0.769972	0.93284	44.2915	-0.309129	0.386809	0.625491	44.2915	-0.0220778	0.952839
CCSAP	284.081	-0.167264	0.254541	1	284.081	-0.397029	0.00600239	0.405461	284.081	-0.0674054	0.663405	0.891791	284.081	-0.0410696	0.775478	0.896077	284.081	0.0088173	0.952946
RPRD1B	109.745	-0.066962	0.769713	1	109.745	0.177439	0.425502	0.948274	109.745	-0.445273	0.061062	0.35533	109.745	0.345335	0.124848	0.316998	109.745	-0.0138886	0.952962
CLUL1	11.578	-0.166219	0.817626	1	11.578	0.393165	0.57407	0.980738	11.578	-1.45965	0.0592836	0.352504	11.578	-0.233816	0.732334	0.871022	11.578	0.041135	0.953029
GREB1	46.6383	0.232303	0.376073	1	46.6383	0.170792	0.495196	0.964518	46.6383	-0.600147	0.0320657	0.26955	46.6383	-0.848145	0.00133601	0.0129037	46.6383	-0.0178176	0.953043
ACP5	0.290261	0.795166	0.899867	1	0.290261	0	1	NA	0.290261	0	1	NA	0.290261	-1.35755	0.82927	NA	0.290261	0.373984	0.953095
ZNF789	53.9765	0.0633159	0.857874	1	53.9765	-0.137094	0.695567	0.988849	53.9765	-0.831747	0.0266976	0.250733	53.9765	0.773388	0.0288652	0.118882	53.9765	0.0219721	0.953116
LOC105378654	0.403859	0.612526	0.914059	1	0.403859	0	1	NA	0.403859	3.59907	0.520471	NA	0.403859	-1.31824	0.815684	NA	0.403859	-0.330608	0.953331
CDC37L1	43.6284	0.0427552	0.888922	1	43.6284	0.082362	0.781958	0.99209	43.6284	0.0105219	0.973852	0.99367	43.6284	-0.00485575	0.987208	0.994327	43.6284	-0.0177156	0.953552
CACNG4	3.96296	0.717901	0.584919	1	3.96296	0.738384	0.531692	NA	3.96296	-2.20175	0.170907	0.547374	3.96296	-0.644736	0.544519	NA	3.96296	-0.0627216	0.953555
CSNK1G1	191.276	0.393246	0.0634892	1	191.276	0.169246	0.415198	0.945119	191.276	-0.311315	0.154661	0.522244	191.276	0.335364	0.108079	0.288251	191.276	-0.0124808	0.953569
GTF2H2C_2	0.184313	0	1	1	0.184313	0	1	NA	0.184313	0	1	NA	0.184313	1.20817	0.855736	NA	0.184313	-0.385174	0.95376
ATP6V1C2	44.1767	0.124456	0.785377	1	44.1767	-0.411911	0.355129	0.94012	44.1767	0.478054	0.298662	0.67971	44.1767	-0.586302	0.195748	0.418579	44.1767	-0.0267704	0.953907
HCFC1	4010.64	0.125306	0.373643	1	4010.64	0.0515061	0.714481	0.99209	4010.64	0.0995805	0.480619	0.807946	4010.64	0.0154905	0.912679	0.961036	4010.64	-0.00822296	0.953928
FOXL1	12.1031	-0.216306	0.761611	1	12.1031	0.440254	0.450508	0.958482	12.1031	-0.843782	0.214506	0.601277	12.1031	-0.354691	0.495819	0.714299	12.1031	-0.0300635	0.954084
SRA1	1176.48	-0.125169	0.487357	1	1176.48	0.161816	0.367755	0.94012	1176.48	0.364492	0.0440062	0.309497	1176.48	0.194464	0.279218	0.518594	1176.48	-0.0103457	0.95421
UBE3A	607.539	-0.0757152	0.558719	1	607.539	0.144929	0.25743	0.898552	607.539	-0.0723477	0.587231	0.86474	607.539	0.0872318	0.498522	0.716416	607.539	0.00764972	0.954282
IER5L	15.2465	-1.49054	0.0452922	1	15.2465	-0.320224	0.636824	0.986225	15.2465	-0.214143	0.777661	0.935106	15.2465	0.0872593	0.897306	0.954089	15.2465	0.0390122	0.954388
ZBTB5	147.405	-0.177547	0.331836	1	147.405	0.100228	0.576281	0.981647	147.405	-0.425582	0.0318735	0.269139	147.405	0.0437172	0.7961	0.90568	147.405	-0.00987394	0.954443
KIF1B	477.976	-0.0174025	0.909128	1	477.976	-0.141856	0.344881	0.938294	477.976	-0.204754	0.189938	0.57291	477.976	-0.0617022	0.68298	0.841354	477.976	0.00878115	0.954579
NUP58	90.0897	0.0997286	0.691433	1	90.0897	0.0343069	0.886049	0.993238	90.0897	-0.666454	0.0113958	0.172657	90.0897	-0.380406	0.121112	0.311156	90.0897	0.0143298	0.95474
ZAR1	13.5947	0.980799	0.100295	1	13.5947	0.534362	0.321761	0.930927	13.5947	-0.781432	0.219614	0.607878	13.5947	0.374337	0.493662	0.71232	13.5947	-0.0325628	0.954761
LOC105376544	6.70178	-1.22349	0.169464	1	6.70178	0.673907	0.474158	NA	6.70178	-0.391484	0.673854	0.897106	6.70178	1.90095	0.0398884	0.14766	6.70178	0.0662619	0.954771
PLSCR1	91.7519	0.0377751	0.86627	1	91.7519	0.686507	0.00129739	0.208664	91.7519	0.243635	0.268573	0.653685	91.7519	-0.0574689	0.78768	0.902139	91.7519	0.0132377	0.954929
PACSIN1	8.72856	0.33566	0.688454	1	8.72856	-0.297767	0.704506	NA	8.72856	0.881717	0.285423	0.668207	8.72856	-1.32169	0.116764	0.30369	8.72856	-0.0456551	0.954936
LOC105373440	4.61942	-2.69931	0.521311	1	4.61942	-5.81533	0.167053	NA	4.61942	-4.32003	0.305081	0.6843	4.61942	1.95968	0.628959	NA	4.61942	0.228786	0.955045
PPAN-P2RY11	23.6426	0.232824	0.586049	1	23.6426	0.0464997	0.911463	0.993238	23.6426	0.583865	0.189031	0.572063	23.6426	1.14966	0.0100661	0.0570502	23.6426	0.0258276	0.955131
PNKY	12.6386	-0.257348	0.69574	1	12.6386	0.178689	0.780866	0.99209	12.6386	0.548951	0.391365	0.745631	12.6386	-0.262586	0.685489	0.84342	12.6386	0.042575	0.955223
LOC105376477	0.193057	0.66314	0.920686	1	0.193057	0.286903	0.965565	NA	0.193057	0	1	NA	0.193057	-0.53965	0.935452	NA	0.193057	0.373852	0.95524
GOLGA6L5P	0.208032	1.79253	0.786732	1	0.208032	-1.44143	0.82871	NA	0.208032	0	1	NA	0.208032	-1.4177	0.830892	NA	0.208032	0.373841	0.955242
LOC105369574	0.155462	0.612228	0.92677	1	0.155462	0	1	NA	0.155462	-0.370786	0.955624	NA	0.155462	1.39622	0.834007	NA	0.155462	0.373841	0.955242
LOC105378437	0.146086	1.80059	0.785784	1	0.146086	0	1	NA	0.146086	0	1	NA	0.146086	0	1	NA	0.146086	0.373841	0.955242
LOC112268145	0.142687	0.612233	0.926769	1	0.142687	0	1	NA	0.142687	0	1	NA	0.142687	-1.31578	0.84302	NA	0.142687	0.373841	0.955242
MARCHF10	0.180143	0.612223	0.926771	1	0.180143	0	1	NA	0.180143	0	1	NA	0.180143	2.58845	0.695967	NA	0.180143	0.373841	0.955242
MIR4680	0.179349	0	1	1	0.179349	0	1	NA	0.179349	-0.370786	0.955624	NA	0.179349	-1.96852	0.765958	NA	0.179349	0.373841	0.955242
CDRT3	0.116498	0	1	1	0.116498	1.24112	0.851864	NA	0.116498	0	1	NA	0.116498	0	1	NA	0.116498	0.373841	0.955242
CLDN20	0.078524	0	1	1	0.078524	0	1	NA	0.078524	0	1	NA	0.078524	0	1	NA	0.078524	0.373841	0.955242
IYD	0.064195	0	1	1	0.064195	0	1	NA	0.064195	0	1	NA	0.064195	0	1	NA	0.064195	0.373841	0.955242
KLHL30	0.078524	0	1	1	0.078524	0	1	NA	0.078524	0	1	NA	0.078524	0	1	NA	0.078524	0.373841	0.955242
LOC105370404	0.0889859	0	1	1	0.0889859	0.496752	0.940573	NA	0.0889859	0	1	NA	0.0889859	0	1	NA	0.0889859	0.373841	0.955242
LOC105371656	0.111915	0.66325	0.920673	1	0.111915	0	1	NA	0.111915	0	1	NA	0.111915	0	1	NA	0.111915	0.373841	0.955242
LOC105374737	0.0900517	0	1	1	0.0900517	0	1	NA	0.0900517	0	1	NA	0.0900517	1.37752	0.836209	NA	0.0900517	0.373841	0.955242
LOC105374933	0.0874899	0	1	1	0.0874899	0	1	NA	0.0874899	0	1	NA	0.0874899	1.37752	0.836209	NA	0.0874899	0.373841	0.955242
LOC112267869	0.107318	0	1	1	0.107318	-0.457462	0.945261	NA	0.107318	0	1	NA	0.107318	0	1	NA	0.107318	0.373841	0.955242
LOC101928510	0.337837	0	1	1	0.337837	0.0150911	0.998155	NA	0.337837	0	1	NA	0.337837	1.92555	0.772219	NA	0.337837	0.37384	0.955242
ZNF208	0.163624	0	1	1	0.163624	-2.3137	0.727383	NA	0.163624	-0.370786	0.955624	NA	0.163624	0	1	NA	0.163624	0.37384	0.955242
RNF5	0.149365	-1.28014	0.847609	1	0.149365	-0.47966	0.942605	NA	0.149365	0	1	NA	0.149365	0	1	NA	0.149365	0.373836	0.955242
LOC105370964	0.318551	-2.93104	0.631763	1	0.318551	0.45326	0.940798	NA	0.318551	0	1	NA	0.318551	0	1	NA	0.318551	-0.345492	0.955245
LOC101928131	10.8545	-0.864193	0.451399	1	10.8545	0.00354891	0.997477	0.999327	10.8545	-2.57317	0.0482648	0.32409	10.8545	-2.42541	0.0439883	0.157424	10.8545	0.0632261	0.955371
PRR26	0.680596	0.72512	0.793405	1	0.680596	-3.17722	0.255439	NA	0.680596	-0.370793	0.899375	NA	0.680596	3.00759	0.273434	NA	0.680596	-0.156807	0.955423
ZNF623	0.645717	0.616486	0.826132	1	0.645717	0.496761	0.859678	NA	0.645717	3.09651	0.248844	NA	0.645717	1.58169	0.524755	NA	0.645717	-0.147544	0.95543
SOCS3	19.4778	-0.873207	0.19409	1	19.4778	-0.877246	0.183986	0.85813	19.4778	-0.824773	0.255382	0.643757	19.4778	-0.662825	0.337815	0.578599	19.4778	-0.0380451	0.955462
IRF2BP2	1576.1	0.121834	0.239097	1	1576.1	-0.0033467	0.973911	0.9983	1576.1	0.0302177	0.772818	0.933949	1576.1	0.380744	0.000183371	0.00273756	1576.1	0.00576829	0.955519
XYLT2	38.5477	-0.311016	0.272486	1	38.5477	0.109995	0.694164	0.988849	38.5477	-0.510689	0.104502	0.446851	38.5477	-0.817067	0.00581722	0.0378756	38.5477	-0.0181804	0.955643
LOC100422556	2.41931	-1.08947	0.50569	1	2.41931	0.982776	0.549297	NA	2.41931	0.327848	0.858303	NA	2.41931	0.752674	0.614178	NA	2.41931	-0.0922992	0.955737
RPAIN	364.025	-0.161942	0.175635	1	364.025	0.195755	0.0900095	0.759573	364.025	0.153353	0.217298	0.604962	364.025	-0.00727203	0.949679	0.976808	364.025	0.00668034	0.95578
LOC101928370	3.94281	-0.0855574	0.943661	1	3.94281	0.802072	0.521323	NA	3.94281	-0.887505	0.515058	0.830145	3.94281	0.48878	0.702574	NA	3.94281	-0.0846695	0.955904
FAM135A	77.5173	-0.0496792	0.853523	1	77.5173	0.19714	0.453843	0.960165	77.5173	-0.0669743	0.813032	0.948293	77.5173	-0.0177652	0.946713	0.975418	77.5173	-0.0158422	0.955913
CEP76	45.9132	0.208021	0.513016	1	45.9132	0.202604	0.491644	0.964518	45.9132	0.29489	0.370328	0.731943	45.9132	0.683965	0.0210077	0.0953917	45.9132	0.0173352	0.955928
DDX11	537.295	0.0560431	0.660444	1	537.295	-0.0125039	0.921858	0.994428	537.295	0.027987	0.831287	0.954477	537.295	-0.646035	5.82e-07	2.67e-05	537.295	0.00748815	0.955938
ZNF839	101.621	0.136292	0.54817	1	101.621	0.103811	0.638942	0.986263	101.621	0.5407	0.018969	0.216631	101.621	-0.011444	0.95959	0.981169	101.621	0.0134312	0.956071
LOC105372439	3.80502	0.915632	0.506776	1	3.80502	-0.00434428	0.996996	NA	3.80502	1.68359	0.187165	0.570688	3.80502	2.33434	0.0220909	NA	3.80502	-0.0630016	0.956096
CHSY1	282.435	0.163987	0.293645	1	282.435	0.351907	0.0226069	0.546697	282.435	0.221323	0.174141	0.552635	282.435	0.0145841	0.926201	0.967192	282.435	0.00910812	0.956282
LOC102723716	5.66115	-0.0723319	0.961462	1	5.66115	0.367645	0.798078	NA	5.66115	-2.39035	0.154937	0.522609	5.66115	0.789261	0.560134	0.761804	5.66115	0.0745092	0.956302
STS	21.1364	-0.174975	0.765377	1	21.1364	-0.384386	0.509059	0.968306	21.1364	-0.405417	0.506172	0.824967	21.1364	-0.234599	0.700064	0.852424	21.1364	-0.0424318	0.956311
LOC105371941	5.3095	-1.65983	0.157824	1	5.3095	1.75225	0.153659	NA	5.3095	2.6004	0.0184612	0.212723	5.3095	-0.871285	0.4038	NA	5.3095	-0.0573113	0.956388
MIR1277	1.05667	1.23761	0.518866	1	1.05667	-0.16424	0.927216	NA	1.05667	-2.59346	0.209478	NA	1.05667	2.05821	0.331045	NA	1.05667	0.110619	0.956504
IKZF1	9.05835	-1.92807	0.107904	1	9.05835	-0.224206	0.839212	NA	9.05835	-0.00311321	0.997763	1	9.05835	-4.99917	0.000565714	0.00671918	9.05835	0.0623467	0.956558
LOC105378358	7.19799	-0.701933	0.54242	1	7.19799	-1.41719	0.228611	NA	7.19799	2.09243	0.0670488	0.371274	7.19799	-0.796497	0.498748	0.716669	7.19799	-0.0562779	0.956727
LOC105379185	0.251276	0	1	1	0.251276	2.05907	0.755356	NA	0.251276	0	1	NA	0.251276	1.37752	0.836209	NA	0.251276	-0.357795	0.956805
DRD1	0.518382	0	1	1	0.518382	0.500198	0.90734	NA	0.518382	0	1	NA	0.518382	-1.00707	0.809442	NA	0.518382	0.227982	0.956833
SGPP1	236.049	0.116984	0.436659	1	236.049	0.0683471	0.643082	0.986263	236.049	-0.152518	0.333496	0.706685	236.049	-0.0521939	0.724339	0.86675	236.049	0.00814269	0.956944
SNORA25	7.26415	0.377966	0.611532	1	7.26415	0.670542	0.356235	NA	7.26415	-1.30415	0.159276	0.528099	7.26415	0.749011	0.26995	0.507874	7.26415	0.0360185	0.956953
LOC101929552	0.627118	-2.6834	0.572518	1	0.627118	-1.96603	0.673911	NA	0.627118	-1.79608	0.705421	NA	0.627118	-2.00302	0.67319	NA	0.627118	-0.258341	0.956992
LOC101927751	0.742285	0	1	1	0.742285	-3.89368	0.32896	NA	0.742285	-0.370791	0.928195	NA	0.742285	0.616755	0.878271	NA	0.742285	0.208987	0.957028
AIMP1	748.421	0.107938	0.423973	1	748.421	0.0594442	0.654686	0.986879	748.421	0.111078	0.414687	0.763966	748.421	0.378057	0.00430206	0.0304679	748.421	0.00736654	0.957333
PLS3-AS1	6.41297	-1.58479	0.179335	1	6.41297	0.811453	0.443504	NA	6.41297	0.0273625	0.981284	0.995372	6.41297	-0.103417	0.921097	0.965288	6.41297	-0.0594607	0.957402
LOC105369907	0.307495	-1.32053	0.830634	1	0.307495	0	1	NA	0.307495	-1.82411	0.765728	NA	0.307495	1.37757	0.8235	NA	0.307495	-0.328071	0.95746
SMIM19	243.049	-0.250569	0.14043	1	243.049	0.0838219	0.601116	0.982562	243.049	0.14039	0.411593	0.760959	243.049	0.0689741	0.656169	0.824014	243.049	-0.00842539	0.957534
TRIM8	58.6201	0.0122533	0.963041	1	58.6201	-0.163716	0.525175	0.968306	58.6201	0.115326	0.696753	0.904807	58.6201	0.198777	0.464459	0.690415	58.6201	-0.014861	0.957639
MPL	2.38512	0.429655	0.865061	1	2.38512	3.76043	0.166491	NA	2.38512	-2.53728	0.357978	NA	2.38512	-0.193087	0.937915	NA	2.38512	0.132333	0.957732
MYEF2	128.516	0.297852	0.132776	1	128.516	0.019554	0.918826	0.99385	128.516	0.33456	0.106046	0.448641	128.516	-0.150604	0.445382	0.674785	128.516	0.0111506	0.957763
LOC100506974	0.493588	-2.81873	0.555779	1	0.493588	2.77994	0.561954	NA	0.493588	0	1	NA	0.493588	-0.539655	0.912223	NA	0.493588	-0.257552	0.957788
GOLGA8A	207.19	-0.0711667	0.641797	1	207.19	0.187067	0.219299	0.877808	207.19	-0.306124	0.053418	0.337675	207.19	-0.358574	0.0178237	0.084693	207.19	0.00899584	0.957855
FMR1	282.856	0.0419092	0.781772	1	282.856	-0.309714	0.0344313	0.605394	282.856	-0.204995	0.187527	0.570936	282.856	-0.150203	0.324125	0.565622	282.856	-0.00869175	0.95787
ZC2HC1A	259.392	-0.430497	0.0677725	1	259.392	0.0900741	0.699952	0.990457	259.392	-0.249929	0.299309	0.680239	259.392	-0.129209	0.585397	0.779781	259.392	-0.0125322	0.95801
SUCLA2	50.6584	0.155373	0.631069	1	50.6584	-0.0111693	0.971553	0.998143	50.6584	-0.0907915	0.787873	0.938558	50.6584	0.0981226	0.754049	0.884298	50.6584	-0.0171512	0.958055
GPR171	1.28782	3.80261	0.0733475	1	1.28782	0.531526	0.78094	NA	1.28782	-2.16451	0.311697	NA	1.28782	2.84942	0.202494	NA	1.28782	0.109679	0.958104
LOC112268184	56.8541	0.400333	0.263522	1	56.8541	0.298975	0.395537	0.941458	56.8541	-0.649492	0.0804284	0.401764	56.8541	-0.419344	0.246991	0.481711	56.8541	0.0206248	0.958298
LSAMP	16.3732	0.766178	0.153593	1	16.3732	0.0290619	0.956825	0.996075	16.3732	0.0519752	0.926821	0.980805	16.3732	-0.103377	0.845809	0.92978	16.3732	0.0276303	0.958336
LOC105373802	2.19618	-0.862977	0.539621	1	2.19618	1.12675	0.416065	NA	2.19618	0.167233	0.897188	NA	2.19618	-4.06462	0.014477	NA	2.19618	0.0745366	0.958356
PDZD9	0.239638	0.663134	0.920392	1	0.239638	-1.44142	0.828083	NA	0.239638	-1.09055	0.869213	NA	0.239638	1.37752	0.835607	NA	0.239638	-0.344585	0.958483
ZNF542P	0.391421	-1.30513	0.746083	1	0.391421	-1.21287	0.764394	NA	0.391421	0	1	NA	0.391421	-0.354458	0.930248	NA	0.391421	0.209728	0.958493
GJA9	0.359557	0	1	1	0.359557	3.04428	0.643797	NA	0.359557	0	1	NA	0.359557	0	1	NA	0.359557	-0.341555	0.958576
RPS4X	8911.28	-0.000721347	0.992307	1	8911.28	-0.0542648	0.466555	0.961004	8911.28	0.0727899	0.332552	0.705585	8911.28	0.0463712	0.533306	0.742813	8911.28	-0.00387472	0.958603
LINC02636	0.116859	0	1	1	0.116859	-1.41924	0.83132	NA	0.116859	0	1	NA	0.116859	0	1	NA	0.116859	-0.344541	0.958642
FHAD1-AS1	0.207112	0	1	1	0.207112	0	1	NA	0.207112	-1.66877	0.80094	NA	0.207112	-0.53965	0.935452	NA	0.207112	-0.344541	0.958642
LOC107986161	0.146859	0	1	1	0.146859	-1.44143	0.82871	NA	0.146859	0	1	NA	0.146859	-0.53965	0.935452	NA	0.146859	-0.344541	0.958642
LOC105378904	1.54082	1.12362	0.683434	1	1.54082	2.03239	0.459533	NA	1.54082	0	1	NA	1.54082	1.24057	0.620772	NA	1.54082	0.12541	0.958661
ABCC10	126.352	0.305666	0.15672	1	126.352	-0.125741	0.552042	0.975959	126.352	0.0924654	0.679994	0.899127	126.352	-0.121806	0.575575	0.772465	126.352	-0.0120867	0.958744
SSUH2	9.3677	0.161954	0.836155	1	9.3677	-0.362464	0.635381	0.986217	9.3677	2.69969	0.00304327	0.0954601	9.3677	-0.364332	0.645661	0.816745	9.3677	-0.0458538	0.95882
APLF	12.5823	0.859745	0.150521	1	12.5823	0.117586	0.827351	0.992423	12.5823	-1.1483	0.0709693	0.381687	12.5823	0.399035	0.479237	0.701825	12.5823	0.032202	0.958983
CCDC92B	4.98854	-0.652831	0.544962	1	4.98854	-0.825448	0.488246	NA	4.98854	-1.56909	0.202746	0.587534	4.98854	1.33642	0.260669	NA	4.98854	-0.060375	0.959012
SEC16A	618.054	-0.0802717	0.53194	1	618.054	-0.0409358	0.751755	0.99209	618.054	0.381147	0.00377401	0.108289	618.054	0.011012	0.933386	0.969706	618.054	-0.00691298	0.959458
CDHR1	121.872	0.216614	0.454126	1	121.872	-0.487575	0.0853626	0.754173	121.872	0.196078	0.504971	0.824623	121.872	-0.242748	0.39482	0.633158	121.872	0.0154761	0.959564
ZNF433-AS1	1.98203	-1.30446	0.466264	1	1.98203	-1.95365	0.290326	NA	1.98203	2.1065	0.32463	NA	1.98203	0.0619704	0.972246	NA	1.98203	-0.0886782	0.959619
DCAF6	239.865	0.145085	0.420112	1	239.865	-0.0100323	0.95447	0.996052	239.865	-0.400759	0.0332475	0.274146	239.865	-0.136899	0.446275	0.675081	239.865	0.00913388	0.959899
LOC105373117	1.41806	-1.11429	0.863992	1	1.41806	-3.83867	0.56008	NA	1.41806	0	1	NA	1.41806	4.47731	0.495977	NA	1.41806	0.327031	0.959917
BRINP2	3.86601	0.798028	0.530064	1	3.86601	-0.29295	0.783864	NA	3.86601	-3.28279	0.0373713	0.287983	3.86601	0.793364	0.507092	NA	3.86601	0.0579044	0.959936
SLC35B3	131.552	-0.0277933	0.901154	1	131.552	0.18818	0.380061	0.941267	131.552	0.34966	0.130906	0.489424	131.552	0.544208	0.0107965	0.0596084	131.552	0.0111126	0.959945
MSL3P1	10.3556	-0.74053	0.321479	1	10.3556	-0.341621	0.622031	0.986217	10.3556	-1.09056	0.189607	0.572395	10.3556	-0.0739991	0.916077	0.962736	10.3556	0.0390701	0.960002
CHD9	1139.63	0.147275	0.237786	1	1139.63	0.239938	0.0520086	0.687896	1139.63	0.056515	0.653696	0.888962	1139.63	0.210304	0.0890832	0.254178	1139.63	0.00627382	0.960395
PRSS36	2.64959	-0.782985	0.625	1	2.64959	1.99433	0.221747	NA	2.64959	-2.42679	0.202473	NA	2.64959	0.347222	0.812248	NA	2.64959	-0.072079	0.960409
JADE2	83.4758	-0.136234	0.603608	1	83.4758	-0.249821	0.337556	0.937005	83.4758	0.215569	0.440209	0.782373	83.4758	-0.459452	0.0932582	0.26162	83.4758	0.0147596	0.960577
ANP32E	1137.86	-0.133709	0.13151	1	1137.86	0.0810614	0.34976	0.94012	1137.86	0.0282342	0.754426	0.925883	1137.86	0.100354	0.248135	0.482905	1137.86	-0.00444227	0.960667
MFGE8	102.003	-0.362474	0.0842191	1	102.003	0.034122	0.870277	0.993238	102.003	-0.14265	0.518626	0.831701	102.003	-0.0629025	0.766295	0.890923	102.003	-0.0112113	0.960679
RPAP1	44.0194	-0.194511	0.51527	1	44.0194	0.0931249	0.758064	0.99209	44.0194	0.0186269	0.951857	0.98717	44.0194	0.205879	0.490572	0.710243	44.0194	0.0168376	0.960742
THBD	6.28274	0.590408	0.552333	1	6.28274	-0.183569	0.849179	NA	6.28274	-0.0043207	0.996505	0.999858	6.28274	-0.550835	0.563236	0.763847	6.28274	0.0538448	0.960766
LOC105379003	0.185325	0	1	1	0.185325	1.4574	0.826118	NA	0.185325	0	1	NA	0.185325	-0.53965	0.935452	NA	0.185325	-0.326187	0.960814
LOC107985469	0.260433	2.88797	0.661189	1	0.260433	0	1	NA	0.260433	0	1	NA	0.260433	0	1	NA	0.260433	-0.326187	0.960814
RIMS4	38.8708	-0.327609	0.223512	1	38.8708	0.137421	0.601377	0.982562	38.8708	0.330173	0.252501	0.640441	38.8708	-0.0290513	0.91883	0.964309	38.8708	0.0156108	0.960878
FAM110C	3.89435	-0.447588	0.672719	1	3.89435	-0.336479	0.723992	NA	3.89435	0.313806	0.766464	0.932025	3.89435	-3.01313	0.00946321	NA	3.89435	-0.0469221	0.960949
LOC112268227	6.45266	-0.779299	0.393798	1	6.45266	1.7311	0.0679097	NA	6.45266	0.485253	0.612412	0.872945	6.45266	-0.905744	0.37119	0.609738	6.45266	-0.050851	0.960985
MRS2P2	2.14517	-0.382973	0.780404	1	2.14517	0.218729	0.85052	NA	2.14517	-3.42627	0.0353429	NA	2.14517	-0.384728	0.761404	NA	2.14517	-0.0650648	0.96099
CACNG8	78.4119	0.136611	0.573435	1	78.4119	0.0726784	0.760592	0.99209	78.4119	0.0699709	0.785977	0.937563	78.4119	-0.108236	0.680157	0.83892	78.4119	0.0139818	0.961064
MCM5	2500.29	-0.0265378	0.785597	1	2500.29	-0.174568	0.0727885	0.730636	2500.29	0.192392	0.0515337	0.332077	2500.29	-0.262246	0.0077962	0.0477033	2500.29	0.00497447	0.96109
AKAP12	585.553	-0.118682	0.255327	1	585.553	-0.0932137	0.367598	0.94012	585.553	-0.340397	0.00180334	0.0715035	585.553	-0.0450467	0.666735	0.830261	585.553	0.00549787	0.961279
LOC105374639	1.53453	-0.506357	0.75383	1	1.53453	-1.64387	0.305747	NA	1.53453	1.34478	0.498436	NA	1.53453	-0.294709	0.851023	NA	1.53453	0.0712649	0.961328
NKTR	690.542	-0.0288989	0.880139	1	690.542	-0.190163	0.320196	0.930927	690.542	-0.098535	0.611877	0.872868	690.542	0.271606	0.156461	0.363176	690.542	0.00946523	0.96138
TRIM45	116.391	0.0277027	0.906947	1	116.391	-0.340279	0.141464	0.823458	116.391	0.00388091	0.987212	0.997141	116.391	-0.910338	0.00015199	0.00234374	116.391	-0.0122195	0.961404
LINC00677	0.33833	0	1	1	0.33833	-1.44143	0.82871	NA	0.33833	0	1	NA	0.33833	0.434441	0.948009	NA	0.33833	0.317696	0.961456
LOC100507065	0.350538	-0.21468	0.966931	1	0.350538	-0.478862	0.927851	NA	0.350538	0	1	NA	0.350538	-0.539654	0.918743	NA	0.350538	-0.253997	0.961505
LOC112268006	1.59965	0.988445	0.487245	1	1.59965	-0.441086	0.750577	NA	1.59965	-2.61541	0.14403	NA	1.59965	-1.14419	0.452693	NA	1.59965	-0.0848906	0.961695
ACPP	2.27629	0.731578	0.717006	1	2.27629	-0.984662	0.623516	NA	2.27629	-2.8426	0.219741	NA	2.27629	1.0527	0.602038	NA	2.27629	0.106552	0.9618
SPACA6P-AS	1.55712	2.45505	0.113787	1	1.55712	-2.67818	0.137806	NA	1.55712	1.34682	0.490832	NA	1.55712	-0.798468	0.597281	NA	1.55712	0.0723497	0.96181
DYNLL1	2388.92	-0.0123766	0.925032	1	2388.92	-0.0913609	0.485154	0.964518	2388.92	0.138808	0.294218	0.675984	2388.92	0.106274	0.418737	0.653655	2388.92	0.00630454	0.961966
UBE2L6	201.693	-0.0740238	0.732093	1	201.693	0.146127	0.497055	0.964518	201.693	-0.0418851	0.852025	0.960544	201.693	-0.102532	0.62421	0.804907	201.693	-0.00997786	0.961994
ANKRD13D	29.6309	-0.0263574	0.948692	1	29.6309	-0.565934	0.167965	0.847982	29.6309	0.219381	0.607705	0.871951	29.6309	-0.903726	0.0430109	0.154933	29.6309	-0.0224316	0.961999
LOC105378620	0.506896	-0.0986432	0.97022	1	0.506896	0.496761	0.858473	NA	0.506896	2.27825	0.401991	NA	0.506896	0.417378	0.88085	NA	0.506896	0.121919	0.962074
TFAP4	76.1986	0.0948462	0.639982	1	76.1986	0.0233959	0.904139	0.993238	76.1986	-0.112062	0.59713	0.867635	76.1986	0.0305227	0.881498	0.946809	76.1986	0.0113481	0.962112
DGCR5	51.248	-0.0841798	0.791976	1	51.248	0.0377854	0.905018	0.993238	51.248	-0.0300096	0.928599	0.981039	51.248	-1.35992	8.1e-05	0.00143787	51.248	0.0168156	0.962231
ANGPTL4	0.877214	2.70365	0.292976	1	0.877214	-3.37997	0.190126	NA	0.877214	0.551238	0.833888	NA	0.877214	1.89004	0.470239	NA	0.877214	-0.113502	0.962347
TATDN3	98.8508	0.250018	0.204521	1	98.8508	-0.00902296	0.960618	0.997076	98.8508	0.140975	0.474656	0.803527	98.8508	-0.231391	0.215105	0.443901	98.8508	-0.00982067	0.962388
FAM107A	2.1966	0.119491	0.940514	1	2.1966	-1.22163	0.50963	NA	2.1966	-3.67603	0.0601721	NA	2.1966	1.79598	0.2979	NA	2.1966	0.084506	0.962555
GPR22	0.96237	2.83575	0.313987	1	0.96237	-2.47691	0.36691	NA	0.96237	-1.73498	0.545988	NA	0.96237	-0.385692	0.895399	NA	0.96237	-0.124583	0.962563
NR5A2	59.5176	0.365595	0.4271	1	59.5176	-0.225162	0.606157	0.982977	59.5176	0.0589349	0.896839	0.972924	59.5176	-0.214077	0.626158	0.806134	59.5176	0.0211403	0.962619
OST4	1984.84	0.137868	0.291686	1	1984.84	0.0411997	0.750976	0.99209	1984.84	0.0757249	0.565099	0.85441	1984.84	0.164496	0.204896	0.430042	1984.84	0.00604939	0.962876
HPS5	141.187	-0.0287288	0.857746	1	141.187	0.12532	0.412231	0.944969	141.187	0.194897	0.252767	0.640803	141.187	-0.0888443	0.573819	0.771215	141.187	-0.00829186	0.96292
JAGN1	514.121	-0.0939585	0.393538	1	514.121	0.116535	0.273614	0.903313	514.121	0.366159	0.000969668	0.0506241	514.121	-0.188158	0.0818542	0.240205	514.121	0.00520989	0.963021
LINC01599	0.613137	-1.54144	0.715039	1	0.613137	0	1	NA	0.613137	-2.69224	0.51872	NA	0.613137	-1.46218	0.726964	NA	0.613137	0.191719	0.963428
TTC21A	4.30926	-1.04094	0.35267	1	4.30926	-0.0911284	0.932533	NA	4.30926	-2.63279	0.06223	0.359257	4.30926	0.390469	0.716882	NA	4.30926	0.0505248	0.963518
GRK6	570.306	0.0284557	0.819116	1	570.306	-0.0221343	0.857813	0.993238	570.306	-0.0565251	0.660651	0.891105	570.306	-0.162847	0.198599	0.42201	570.306	0.00611919	0.963653
LRRC63	17.5573	0.00174331	0.997746	1	17.5573	0.308771	0.598634	0.982562	17.5573	0.140776	0.822097	0.951855	17.5573	-1.71436	0.00583069	0.0379295	17.5573	-0.0266313	0.963692
HCFC1R1	61.7973	0.307496	0.19072	1	61.7973	0.101145	0.65437	0.986879	61.7973	0.474138	0.0545321	0.339835	61.7973	0.0432799	0.856886	0.934119	61.7973	0.0123754	0.963752
MED12	231.492	-0.0582727	0.748737	1	231.492	0.000995499	0.995629	0.999254	231.492	0.121679	0.515082	0.830145	231.492	0.0675714	0.71625	0.861737	231.492	-0.00912117	0.963802
CASD1	30.6592	-0.172091	0.739576	1	30.6592	0.319762	0.529703	0.968787	30.6592	-0.478743	0.370635	0.732178	30.6592	0.140973	0.792149	0.903837	30.6592	-0.0251403	0.963822
LANCL3	4.45793	0.960365	0.391079	1	4.45793	-3.0411	0.0140271	NA	4.45793	1.22858	0.330568	0.704031	4.45793	-0.790191	0.465737	NA	4.45793	0.0518792	0.963829
PPFIA3	9.18128	-0.795804	0.184259	1	9.18128	0.290155	0.622072	0.986217	9.18128	0.0530057	0.932148	0.981838	9.18128	-0.799698	0.215619	0.444614	9.18128	-0.0294133	0.964184
PWWP2A	243.569	-0.126669	0.400749	1	243.569	0.102317	0.483917	0.964518	243.569	-0.416153	0.00850861	0.152195	243.569	-0.172118	0.246247	0.481231	243.569	-0.00697122	0.964218
LOC105376136	1.03772	-0.851084	0.739643	1	1.03772	1.45844	0.591191	NA	1.03772	-1.22576	0.653406	NA	1.03772	0.410431	0.862355	NA	1.03772	0.109991	0.964304
DCDC2	2.28215	-1.65735	0.27369	1	2.28215	2.72427	0.132519	NA	2.28215	-1.95203	0.250159	NA	2.28215	2.04907	0.172799	NA	2.28215	0.0730153	0.964338
ROCK2	411.509	-0.365588	0.00398465	1	411.509	0.160912	0.197982	0.86414	411.509	-0.140768	0.289242	0.671901	411.509	-0.069901	0.59411	0.785418	411.509	0.00622072	0.964394
ZNF226	112.037	0.312438	0.230382	1	112.037	0.110553	0.659075	0.986879	112.037	0.0644432	0.810434	0.947468	112.037	0.468804	0.0602612	0.195942	112.037	-0.0111369	0.964454
DBP	27.6551	-0.288539	0.417985	1	27.6551	-0.28982	0.4017	0.943228	27.6551	0.513387	0.166375	0.539086	27.6551	-0.0271502	0.938088	0.971737	27.6551	-0.0173388	0.964477
ZNF90	22.2949	0.531478	0.165332	1	22.2949	0.0883044	0.808087	0.99209	22.2949	-0.279697	0.506296	0.824967	22.2949	-0.142787	0.68378	0.84203	22.2949	-0.016691	0.964522
LUZP1	243.102	0.0696324	0.716162	1	243.102	-0.116403	0.536319	0.970827	243.102	0.394084	0.0430679	0.306925	243.102	0.038227	0.84065	0.927562	243.102	0.00869918	0.964879
OSBP	101.308	-0.254871	0.288695	1	101.308	-0.328768	0.161819	0.839905	101.308	-0.143469	0.575334	0.858324	101.308	-0.238357	0.326624	0.568277	101.308	-0.0112024	0.965291
PTPRCAP	3.49519	0.304278	0.78418	1	3.49519	0.621417	0.582551	NA	3.49519	-4.1055	0.0101076	0.163053	3.49519	0.451633	0.699132	NA	3.49519	0.0688899	0.965318
PIGB	28.0074	0.680444	0.133025	1	28.0074	0.189822	0.659157	0.986879	28.0074	-0.0667789	0.885389	0.970569	28.0074	0.244606	0.565753	0.76526	28.0074	-0.0193132	0.965321
LOC105370876	6.7586	-0.50499	0.496712	1	6.7586	-0.16004	0.820432	NA	6.7586	-0.460628	0.612088	0.872868	6.7586	-0.976766	0.176424	0.392398	6.7586	0.0330978	0.965348
ANKRD36	65.9494	-0.0966229	0.726804	1	65.9494	-0.0806933	0.764303	0.99209	65.9494	-0.78658	0.00862392	0.152683	65.9494	0.489397	0.0755091	0.228084	65.9494	-0.0132846	0.965642
LOC105375334	6.02057	0.00559396	0.994454	1	6.02057	0.216857	0.778156	NA	6.02057	0.491601	0.55323	0.849818	6.02057	-0.322498	0.707326	0.856004	6.02057	0.0409706	0.96573
LOC105372468	0.733473	-2.93171	0.657216	1	0.733473	-1.41922	0.831321	NA	0.733473	0	1	NA	0.733473	-1.08785	0.867166	NA	0.733473	-0.283511	0.965783
LOC107985329	0.319932	0	1	1	0.319932	0	1	NA	0.319932	0	1	NA	0.319932	0.431712	0.94758	NA	0.319932	-0.283502	0.965784
GRAMD1B	51.0532	0.00440586	0.989496	1	51.0532	-0.141935	0.667661	0.986951	51.0532	0.249102	0.477788	0.805669	51.0532	-0.326015	0.336709	0.577864	51.0532	-0.0154627	0.965983
CRTC3	956.177	0.0373188	0.749782	1	956.177	-0.185882	0.110021	0.777773	956.177	-0.185141	0.122422	0.478934	956.177	0.0808502	0.491614	0.710636	956.177	-0.00509633	0.966119
RABEP1	480.825	-0.0925891	0.437888	1	480.825	0.105895	0.36262	0.94012	480.825	0.154865	0.209787	0.596108	480.825	0.173325	0.138071	0.33776	480.825	-0.00518887	0.966132
GSPT1	2433.62	0.0504789	0.612612	1	2433.62	-0.138623	0.162032	0.839905	2433.62	0.103042	0.306826	0.685558	2433.62	0.153278	0.123729	0.314871	2433.62	0.0042761	0.96627
LOC101928126	8.36915	-0.256921	0.711876	1	8.36915	0.432952	0.498927	NA	8.36915	0.79347	0.263116	0.64832	8.36915	-0.737157	0.26132	0.49739	8.36915	-0.0306014	0.966317
ZFP64	317.046	-0.114782	0.47287	1	317.046	-0.124939	0.431537	0.95062	317.046	-0.0816087	0.622359	0.87732	317.046	-0.198003	0.215665	0.444614	317.046	0.00701928	0.966342
MFSD13B	1.81758	-2.47249	0.209664	1	1.81758	-4.49562	0.0275652	NA	1.81758	-1.2958	0.480276	NA	1.81758	0.79281	0.701863	NA	1.81758	-0.0760731	0.966494
ARHGAP31	96.4059	-0.187213	0.444244	1	96.4059	-0.186078	0.433487	0.951072	96.4059	-0.738899	0.00411223	0.112279	96.4059	-1.13721	1.1e-05	0.000303104	96.4059	0.0113651	0.96663
MTERF3	33.5512	0.0960625	0.827106	1	33.5512	0.519543	0.221821	0.878205	33.5512	-0.563137	0.211517	0.598443	33.5512	0.274442	0.521841	0.733802	33.5512	-0.0190804	0.96664
YJU2	170.601	-0.131031	0.525845	1	170.601	0.283747	0.167918	0.847982	170.601	-0.0279085	0.89582	0.972667	170.601	0.0249526	0.904422	0.957446	170.601	0.00914159	0.966713
LOC101929268	0.743741	-1.28192	0.72428	1	0.743741	0.49676	0.891338	NA	0.743741	4.03036	0.248841	NA	0.743741	0.0413058	0.990743	NA	0.743741	-0.142454	0.966726
GINM1	141.745	-0.208421	0.376805	1	141.745	0.0534232	0.817232	0.99209	141.745	-0.0418182	0.861655	0.963617	141.745	0.160553	0.487534	0.707767	141.745	0.00974346	0.966989
SMPD4	95.6872	0.00213671	0.992007	1	95.6872	0.163553	0.439388	0.95434	95.6872	0.18509	0.402531	0.753776	95.6872	0.273366	0.201645	0.425987	95.6872	0.00975525	0.966997
RNF180	4.16536	0.663225	0.531617	1	4.16536	3.37112	0.0101981	NA	4.16536	0.0328267	0.972786	0.99367	4.16536	-0.00923053	0.99269	NA	4.16536	0.0441939	0.967013
SYTL1	160.853	-0.0589089	0.847318	1	160.853	-0.355076	0.245372	0.891284	160.853	-0.223421	0.47268	0.802234	160.853	-0.909892	0.00332807	0.0252447	160.853	0.0131216	0.967226
KCTD11	24.4143	0.0738749	0.860657	1	24.4143	0.272022	0.516284	0.968306	24.4143	-0.148337	0.737411	0.920693	24.4143	0.00326361	0.993641	0.997303	24.4143	0.0164055	0.967371
CYP19A1	0.323773	1.1564	0.84974	1	0.323773	-2.82997	0.640875	NA	0.323773	-0.370787	0.951671	NA	0.323773	-0.539652	0.929709	NA	0.323773	-0.248663	0.967453
KANSL3	239.873	0.299637	0.0573168	1	239.873	-0.266575	0.0832051	0.748901	239.873	0.0646402	0.695591	0.904149	239.873	0.35748	0.0237156	0.103701	239.873	-0.00678943	0.967473
POLD1	105.021	0.153457	0.429416	1	105.021	-0.196376	0.306592	0.924963	105.021	0.0339288	0.867278	0.96609	105.021	-0.192668	0.344105	0.584138	105.021	0.00908582	0.967615
C14orf178	1.9778	2.95853	0.149951	1	1.9778	0.448763	0.805767	NA	1.9778	-1.87288	0.341083	NA	1.9778	-2.61191	0.206217	NA	1.9778	0.0729025	0.967641
CCDC144CP	1.79025	0.0661816	0.974326	1	1.79025	-0.528436	0.788224	NA	1.79025	-4.23139	0.0523584	NA	1.79025	0.0739888	0.969495	NA	1.79025	-0.0904971	0.967653
IGFLR1	44.1594	0.0105463	0.973625	1	44.1594	0.000614683	0.998467	0.999327	44.1594	0.137754	0.682028	0.900135	44.1594	-0.582896	0.0848814	0.245664	44.1594	-0.0154731	0.967793
LOC105375363	10.5901	-0.256539	0.771293	1	10.5901	-0.91995	0.273439	0.902998	10.5901	0.098475	0.912877	0.977529	10.5901	0.310332	0.73865	0.874317	10.5901	-0.0371336	0.967879
MGLL	22.8492	0.0945468	0.866673	1	22.8492	0.250985	0.656149	0.986879	22.8492	-0.0974617	0.861697	0.963617	22.8492	-0.605845	0.281141	0.520807	22.8492	0.0225472	0.96788
LOC107985395	58.8854	-0.37497	0.426791	1	58.8854	0.0222213	0.96228	0.997499	58.8854	-0.384521	0.426443	0.773313	58.8854	-0.729676	0.122908	0.313717	58.8854	0.0197976	0.968012
FAM221B	2.58146	0.462565	0.837549	1	2.58146	2.2899	0.338678	NA	2.58146	2.28279	0.369374	NA	2.58146	5.17434	0.0277644	NA	2.58146	-0.0835805	0.96828
RAB20	27.415	-0.354611	0.403489	1	27.415	-0.14952	0.722475	0.99209	27.415	-1.04907	0.0251682	0.245868	27.415	0.0363317	0.932431	0.969203	27.415	0.0184071	0.968328
CHROMR	39.7731	-0.253778	0.428576	1	39.7731	0.318053	0.312596	0.925526	39.7731	0.0182897	0.957097	0.988646	39.7731	0.330654	0.327541	0.569353	39.7731	0.0134942	0.9687
VPS33B	162.926	-0.0243921	0.901855	1	162.926	0.0521427	0.790311	0.99209	162.926	-0.324413	0.114832	0.463449	162.926	-0.493367	0.0114405	0.0621329	162.926	-0.00790392	0.968817
GINS4	334.014	-0.112418	0.424815	1	334.014	0.0820374	0.55679	0.97626	334.014	-0.0841143	0.567806	0.855913	334.014	-0.0638703	0.664053	0.828555	334.014	-0.00628617	0.968887
CCEPR	7.21554	0.109531	0.885992	1	7.21554	-0.0750523	0.923966	NA	7.21554	-0.0257916	0.97393	0.99367	7.21554	2.27966	0.0115342	0.0625873	7.21554	0.0332415	0.968944
SARS2	112.272	-0.068653	0.709638	1	112.272	-0.222821	0.223501	0.878205	112.272	0.472099	0.0148572	0.191481	112.272	-0.344188	0.0709438	0.219176	112.272	-0.00797422	0.968953
IL11RA	116.75	-0.370299	0.0813857	1	116.75	-0.59252	0.00539766	0.379804	116.75	0.155864	0.485109	0.81102	116.75	0.037459	0.863336	0.937658	116.75	0.00835572	0.969158
TCF4	499.823	0.0821719	0.572175	1	499.823	0.12318	0.389388	0.941267	499.823	-0.0515092	0.728023	0.917779	499.823	-0.180306	0.220745	0.450245	499.823	-0.00587571	0.969243
NOTCH1	80.126	-0.358435	0.253477	1	80.126	0.0398346	0.898408	0.993238	80.126	-0.103901	0.744465	0.923432	80.126	-0.269062	0.401937	0.638668	80.126	-0.0134341	0.969276
USP36	376.682	0.107939	0.331858	1	376.682	0.346467	0.00182716	0.259841	376.682	0.200751	0.0830019	0.405564	376.682	0.402105	0.000522605	0.00637394	376.682	-0.0049498	0.969344
MTRF1	49.9403	-0.596527	0.0901499	1	49.9403	-0.160398	0.644913	0.986263	49.9403	-0.135885	0.71431	0.911636	49.9403	0.471381	0.174642	0.38989	49.9403	-0.0140613	0.969398
PDCD7	122.898	0.0697151	0.767689	1	122.898	-0.0419044	0.857788	0.993238	122.898	0.426563	0.0812207	0.403789	122.898	-0.0120544	0.959514	0.981169	122.898	-0.00960874	0.969618
LOC101929128	17.6586	-0.872111	0.37293	1	17.6586	-0.350649	0.720327	0.99209	17.6586	0.406053	0.682724	0.900584	17.6586	-0.118121	0.901019	0.955812	17.6586	0.0360147	0.969737
WDR24	16.8022	0.466357	0.336387	1	16.8022	0.700536	0.140681	0.823458	16.8022	0.195971	0.68993	0.902923	16.8022	-1.26338	0.0135717	0.0699084	16.8022	-0.0212683	0.969921
CYP2S1	23.9414	-0.161634	0.673547	1	23.9414	0.116832	0.760621	0.99209	23.9414	0.446857	0.261504	0.647712	23.9414	-0.328999	0.409864	0.645246	23.9414	0.0141563	0.969958
FOXD2	41.3352	-0.42745	0.25423	1	41.3352	-0.907062	0.0194746	0.532994	41.3352	-0.095218	0.812768	0.948226	41.3352	-0.1247	0.743101	0.877442	41.3352	-0.014825	0.969988
CDK1	1932.29	-0.00253308	0.976257	1	1932.29	-0.0391854	0.640205	0.986263	1932.29	-0.045496	0.598823	0.867635	1932.29	0.00361426	0.965489	0.984603	1932.29	0.00314886	0.970016
TMEM230	621.712	0.0125235	0.902095	1	621.712	-0.167064	0.090668	0.759573	621.712	0.0527115	0.618291	0.875635	621.712	-0.0486264	0.626876	0.806203	621.712	-0.00389197	0.970025
TRIM44	1136.19	-0.0255013	0.726644	1	1136.19	-0.0316229	0.656778	0.986879	1136.19	-0.0451629	0.548995	0.847241	1136.19	0.0833027	0.246722	0.481711	1136.19	-0.00286451	0.970162
LRRC46	5.96083	-0.539672	0.551233	1	5.96083	-0.488996	0.585223	NA	5.96083	0.353934	0.725646	0.916826	5.96083	0.886074	0.348861	0.58884	5.96083	0.0362969	0.970241
PIKFYVE	115.507	0.234676	0.339584	1	115.507	-0.396104	0.099159	0.760283	115.507	-0.262904	0.310825	0.687956	115.507	-0.355047	0.151659	0.356462	115.507	0.00930005	0.970265
PLEKHA3	175.697	-0.125829	0.583613	1	175.697	0.331409	0.142694	0.823458	175.697	0.19881	0.405084	0.755946	175.697	-0.0521514	0.818215	0.915881	175.697	-0.0086085	0.970271
MATN3	5.37305	-0.458561	0.64817	1	5.37305	-0.466232	0.533213	NA	5.37305	0.428536	0.619389	0.876424	5.37305	0.451891	0.545382	0.751316	5.37305	-0.032866	0.970275
TMUB1	255.397	0.0558459	0.725938	1	255.397	-0.168852	0.275129	0.904907	255.397	0.21711	0.177297	0.556756	255.397	0.0801872	0.601681	0.790671	255.397	0.00591075	0.970283
SLITRK1	0.404119	-2.93747	0.653925	1	0.404119	0	1	NA	0.404119	0	1	NA	0.404119	1.3775	0.835552	NA	0.404119	-0.246232	0.970306
CDK5RAP1	89.1271	-0.0117565	0.953917	1	89.1271	-0.115462	0.554162	0.976023	89.1271	-0.566816	0.0101665	0.163242	89.1271	-0.357218	0.0766796	0.230039	89.1271	-0.00804626	0.970388
NTRK3	1.43691	-1.88957	0.482079	1	1.43691	-0.585703	0.799361	NA	1.43691	0.438126	0.848959	NA	1.43691	0.629371	0.789548	NA	1.43691	0.0907415	0.9704
MYMX	0.195218	0	1	1	0.195218	0	1	NA	0.195218	-0.370786	0.955624	NA	0.195218	-1.45028	0.827021	NA	0.195218	-0.246178	0.970434
LINC01905	0.20293	-1.32088	0.842799	1	0.20293	1.4574	0.826118	NA	0.20293	0	1	NA	0.20293	0	1	NA	0.20293	-0.246163	0.970435
ATP13A4	0.351463	-1.32098	0.842788	1	0.351463	0	1	NA	0.351463	0	1	NA	0.351463	-1.4985	0.819681	NA	0.351463	-0.246161	0.970436
PLGRKT	19.8863	-0.315389	0.467854	1	19.8863	0.654083	0.127223	0.807699	19.8863	0.306694	0.506	0.824967	19.8863	-0.227673	0.588954	0.782006	19.8863	-0.0159299	0.970521
LINC01433	3.2061	-0.733295	0.46644	1	3.2061	0.179345	0.859721	NA	3.2061	1.16943	0.222499	0.610792	3.2061	3.30073	0.0275441	NA	3.2061	-0.0400061	0.970566
RSU1	1754.62	0.0908054	0.497607	1	1754.62	0.0982935	0.459995	0.961004	1754.62	-0.0893623	0.508433	0.826197	1754.62	0.179951	0.175905	0.391722	1754.62	-0.00495545	0.970591
ZFHX2	276.583	0.0517234	0.913854	1	276.583	-0.476351	0.319589	0.930927	276.583	0.390469	0.417935	0.766474	276.583	-0.361788	0.45179	0.679875	276.583	0.0179127	0.970598
TEX21P	1.33028	-2.30428	0.24621	1	1.33028	-0.940592	0.607317	NA	1.33028	-3.40451	0.0580727	NA	1.33028	0.196707	0.896123	NA	1.33028	-0.0566994	0.970631
PAX5	2.49014	-0.0259781	0.980711	1	2.49014	1.97541	0.136212	NA	2.49014	-2.04052	0.150307	NA	2.49014	2.67716	0.0633122	NA	2.49014	0.0491212	0.970672
LOC105375270	2.10933	-1.88872	0.314594	1	2.10933	2.19388	0.241939	NA	2.10933	-1.20087	0.584266	NA	2.10933	0.960649	0.557358	NA	2.10933	0.0620381	0.970784
MIR194-2HG	4.32394	0.628214	0.701906	1	4.32394	0.296359	0.857042	NA	4.32394	2.68917	0.105865	0.448641	4.32394	-4.72585	0.016639	NA	4.32394	-0.0684897	0.970893
INTS8	179.361	0.0220464	0.888316	1	179.361	-0.212305	0.151177	0.833686	179.361	-0.121606	0.463475	0.797855	179.361	-0.201523	0.17921	0.39683	179.361	-0.00585479	0.970911
LINC01589	2.19071	0	1	1	2.19071	-5.0052	0.372712	NA	2.19071	0	1	NA	2.19071	-4.32367	0.441072	NA	2.19071	0.200378	0.970927
ITGA2B	26.1556	0.0607766	0.885281	1	26.1556	0.535206	0.209031	0.87087	26.1556	0.942775	0.0255762	0.247636	26.1556	-0.31226	0.456727	0.683828	26.1556	-0.0165633	0.971019
TCEAL1	140.49	-0.0230314	0.912403	1	140.49	-0.118977	0.558678	0.97752	140.49	0.491363	0.0244384	0.242422	140.49	-0.263438	0.196671	0.419444	140.49	-0.00755016	0.971038
LOC103021295	1.99136	-0.557761	0.696847	1	1.99136	0.537212	0.659349	NA	1.99136	0.638088	0.609234	NA	1.99136	1.01566	0.415497	NA	1.99136	0.0451602	0.971077
CCDC168	7.19363	-0.278875	0.732857	1	7.19363	0.463568	0.539105	NA	7.19363	1.81847	0.0504877	0.329419	7.19363	2.36805	0.00359665	0.0266828	7.19363	0.0296534	0.971116
LOC100505942	10.3488	0.11126	0.900209	1	10.3488	0.61931	0.496407	0.964518	10.3488	-0.413271	0.644142	0.885456	10.3488	-0.555397	0.545733	0.751476	10.3488	-0.0320316	0.971122
TAF8	210.469	-0.00120319	0.99574	1	210.469	0.0573255	0.796098	0.99209	210.469	0.148309	0.518905	0.831772	210.469	-0.0988344	0.65769	0.824936	210.469	0.00813293	0.971163
BMS1P2-AGAP9	38.7569	-0.206439	0.586228	1	38.7569	0.205548	0.591011	0.982562	38.7569	-0.788062	0.0562344	0.3429	38.7569	-0.0957243	0.802821	0.909158	38.7569	0.0143495	0.971201
BLOC1S1-RDH5	156.38	-0.0295675	0.889096	1	156.38	0.0793925	0.69648	0.988849	156.38	-0.121435	0.57089	0.857042	156.38	-0.22619	0.275998	0.515314	156.38	0.00769737	0.97132
MCUB	373.83	-0.0815879	0.50917	1	373.83	-0.0214476	0.857338	0.993238	373.83	0.109686	0.385769	0.74239	373.83	0.113876	0.33414	0.575436	373.83	-0.0044674	0.97136
ARMC12	4.97623	0.858061	0.346755	1	4.97623	0.163323	0.862364	NA	4.97623	0.663528	0.497293	0.819489	4.97623	-0.481382	0.575721	NA	4.97623	-0.0308379	0.971389
LOC112543491	40.2472	-0.15642	0.698526	1	40.2472	0.131791	0.741669	0.99209	40.2472	0.546247	0.191689	0.575066	40.2472	0.238771	0.566169	0.765538	40.2472	-0.0152094	0.971486
LOC105377937	1.01132	2.56576	0.25902	1	1.01132	-1.45733	0.483277	NA	1.01132	0.466048	0.840166	NA	1.01132	3.80479	0.0837875	NA	1.01132	0.0828506	0.971597
LOC100133315	16.6523	0.240614	0.651263	1	16.6523	0.182606	0.712313	0.99209	16.6523	-0.499185	0.392022	0.745988	16.6523	1.31448	0.00959407	0.0551061	16.6523	-0.018838	0.971645
FASTKD3	36.5673	0.197662	0.550097	1	36.5673	0.372098	0.215798	0.876295	36.5673	0.489131	0.1329	0.491677	36.5673	-0.0744142	0.804207	0.909735	36.5673	0.0114114	0.971691
LINC00324	2.16352	0.603302	0.637108	1	2.16352	0.248328	0.832474	NA	2.16352	1.00863	0.471633	NA	2.16352	2.33483	0.0879683	NA	2.16352	0.0497244	0.971738
PPM1H	15.5407	-0.989972	0.0791749	1	15.5407	0.0437596	0.937695	0.99546	15.5407	0.0675042	0.912805	0.97752	15.5407	-0.584523	0.327285	0.569017	15.5407	0.0209962	0.97179
IL17B	1.02735	0	1	1	1.02735	0	1	NA	1.02735	2.2525	0.734332	NA	1.02735	0	1	NA	1.02735	-0.228405	0.971895
PSMD4	461.522	0.136264	0.224095	1	461.522	0.13275	0.2204	0.87809	461.522	-0.0793551	0.49086	0.814676	461.522	0.230656	0.0338322	0.132321	461.522	-0.00400016	0.97191
LOC107985147	3.6235	-2.48351	0.0381028	1	3.6235	1.73606	0.159835	NA	3.6235	0.172061	0.890469	0.97154	3.6235	-1.83265	0.226639	NA	3.6235	-0.0488875	0.971928
BRI3	1261.79	0.00808615	0.942161	1	1261.79	-0.186491	0.0925469	0.760283	1261.79	0.023847	0.833319	0.954882	1261.79	0.127166	0.253636	0.488766	1261.79	-0.00397961	0.97199
LOC102723385	5.03809	-0.0201299	0.986058	1	5.03809	-0.583573	0.62273	NA	5.03809	1.40018	0.268709	0.65381	5.03809	1.81703	0.128829	NA	5.03809	-0.0435386	0.972144
VPS37B	94.0742	0.143557	0.50486	1	94.0742	0.0406693	0.846305	0.992693	94.0742	0.226638	0.317241	0.692632	94.0742	0.264674	0.221423	0.45096	94.0742	0.00856614	0.972244
ZNF618	1152.07	0.0875166	0.374168	1	1152.07	-0.00814864	0.93391	0.99546	1152.07	-0.212048	0.0356776	0.282495	1152.07	-0.307044	0.00227835	0.0190751	1152.07	0.00363106	0.972255
PPP3CB-AS1	14.2843	-0.175666	0.744072	1	14.2843	-0.0902086	0.862185	0.993238	14.2843	0.141788	0.798755	0.942358	14.2843	0.0130796	0.980349	0.991336	14.2843	0.0209519	0.972275
EEF1DP3	1.0575	-1.32111	0.842772	1	1.0575	0	1	NA	1.0575	0	1	NA	1.0575	-4.9669	0.449327	NA	1.0575	0.225973	0.972339
BEST1	14.8124	0.239526	0.685376	1	14.8124	0.127261	0.813104	0.99209	14.8124	-0.655434	0.267606	0.652456	14.8124	0.424385	0.439739	0.670902	14.8124	0.0213142	0.972369
RPS25	171.571	0.371652	0.128528	1	171.571	-0.0905759	0.699493	0.989959	171.571	-0.359016	0.148861	0.515301	171.571	0.164883	0.476769	0.700257	171.571	0.00802991	0.97241
SLC15A2	6.58303	-0.606138	0.486533	1	6.58303	-0.220416	0.793141	NA	6.58303	0.813305	0.380876	0.739299	6.58303	-0.767212	0.359845	0.598273	6.58303	-0.0306529	0.972445
NDC1	415.355	-0.0458293	0.707847	1	415.355	0.0350461	0.768845	0.99209	415.355	-0.0505697	0.690537	0.902972	415.355	-0.0456264	0.706071	0.855091	415.355	0.0043983	0.972489
LOC107986942	1.83128	-3.98928	0.0757796	1	1.83128	-0.244412	0.898401	NA	1.83128	-2.34425	0.305604	NA	1.83128	0.461898	0.815724	NA	1.83128	0.0725758	0.972497
SYCP3	3.24341	1.55123	0.284431	1	3.24341	-0.248969	0.813118	NA	3.24341	-4.55739	0.00304359	0.0954601	3.24341	-0.268219	0.804852	NA	3.24341	-0.0416868	0.97253
OR7E47P	22.2166	0.504758	0.201689	1	22.2166	0.292366	0.423497	0.948274	22.2166	-0.358481	0.405175	0.755946	22.2166	1.24613	0.00061523	0.00716092	22.2166	0.0157828	0.97267
UQCRBP1	1.90413	1.19265	0.424528	1	1.90413	0.0447779	0.977745	NA	1.90413	0.26298	0.828353	NA	1.90413	-0.345293	0.781125	NA	1.90413	0.0427113	0.972802
MYOSLID-AS1	1.34947	2.61386	0.285391	1	1.34947	0.496761	0.849725	NA	1.34947	-0.370793	0.887535	NA	1.34947	0.342584	0.873917	NA	1.34947	0.0729539	0.972826
ZNF843	0.545701	-0.297251	0.924702	1	0.545701	-2.98862	0.337778	NA	0.545701	0.590999	0.854797	NA	0.545701	-0.539659	0.867288	NA	0.545701	0.104371	0.972866
ULBP1	52.1269	-0.565313	0.172313	1	52.1269	-0.0983728	0.803763	0.99209	52.1269	-0.253367	0.535755	0.840342	52.1269	-0.00952423	0.981152	0.991872	52.1269	0.0136634	0.972915
ZNF569	42.4402	0.201436	0.555025	1	42.4402	0.328269	0.295663	0.919782	42.4402	-0.212495	0.547871	0.846871	42.4402	0.459983	0.129913	0.325003	42.4402	0.0104803	0.97322
CERKL	3.70513	0.167199	0.881727	1	3.70513	0.468967	0.653793	NA	3.70513	-0.722928	0.584099	0.862907	3.70513	-0.461001	0.665543	NA	3.70513	-0.0495296	0.973227
LOC107986798	4.57365	1.10041	0.174101	1	4.57365	-0.0508224	0.945785	NA	4.57365	1.42944	0.0972326	0.435507	4.57365	-0.811431	0.307418	NA	4.57365	-0.0315086	0.973264
NR4A2	13.2575	-0.24652	0.66995	1	13.2575	-0.648738	0.260891	0.89922	13.2575	-0.555519	0.368735	0.730301	13.2575	0.335456	0.56253	0.763318	13.2575	0.0186174	0.973493
RDH12	34.9264	0.0665875	0.90193	1	34.9264	-0.00525857	0.991722	0.999254	34.9264	0.626211	0.238996	0.627379	34.9264	-0.139108	0.783325	0.899961	34.9264	-0.0176486	0.973563
PTPRU	109.941	-0.110504	0.536642	1	109.941	0.0441156	0.801397	0.99209	109.941	-0.666031	0.000717271	0.0432934	109.941	-0.528172	0.00242853	0.0199939	109.941	-0.00636782	0.973678
CCDC38	0.485457	-2.54216	0.60171	1	0.485457	1.45483	0.765945	NA	0.485457	0	1	NA	0.485457	0.433501	0.929867	NA	0.485457	0.156289	0.973893
SMIM41	22.0097	0.504124	0.207056	1	22.0097	0.292992	0.428216	0.948856	22.0097	-0.358131	0.409861	0.759852	22.0097	1.18191	0.00137236	0.0131488	22.0097	0.0151941	0.973896
ORAI3	88.8678	0.250095	0.47735	1	88.8678	-0.148917	0.66522	0.986951	88.8678	-0.118385	0.739314	0.921112	88.8678	-1.12045	0.00150479	0.0139939	88.8678	-0.0116018	0.973901
SHROOM4	0.875397	0.203553	0.935084	1	0.875397	0.417352	0.861444	NA	0.875397	0.461914	0.859952	NA	0.875397	0.41744	0.879112	NA	0.875397	0.080354	0.974061
LOC100130452	0.463102	0	1	1	0.463102	0	1	NA	0.463102	0	1	NA	0.463102	0.43335	0.927538	NA	0.463102	0.147918	0.974168
MED13L	229.718	0.0146455	0.948618	1	229.718	-0.0734126	0.744746	0.99209	229.718	-0.249234	0.283289	0.666549	229.718	-0.00562698	0.980227	0.991336	229.718	-0.00760791	0.974186
CKMT2-AS1	182.897	-0.548994	0.0157918	1	182.897	-0.0488346	0.829423	0.992423	182.897	-0.416289	0.0887562	0.41731	182.897	-0.0946479	0.6793	0.838224	182.897	-0.00764039	0.974187
MRPL2	536.365	-0.0458508	0.776465	1	536.365	0.000559081	0.99719	0.999327	536.365	0.200772	0.216485	0.603861	536.365	0.169227	0.28597	0.525225	536.365	-0.00521578	0.974361
CENPH	518.73	0.0555468	0.694239	1	518.73	0.0416314	0.765222	0.99209	518.73	0.150634	0.294829	0.676487	518.73	0.0281376	0.838576	0.92724	518.73	-0.00450046	0.974395
DISP1	44.4058	-0.349765	0.304172	1	44.4058	-0.245312	0.465147	0.961004	44.4058	-0.417657	0.258553	0.645394	44.4058	-0.484967	0.156157	0.362818	44.4058	0.010959	0.974448
RMND5B	835.494	-0.0149408	0.89096	1	835.494	0.141755	0.188651	0.8608	835.494	0.0294537	0.792057	0.939604	835.494	-0.226563	0.0410737	0.150704	835.494	-0.00367813	0.974604
CHRNB4	10.548	0.55096	0.62396	1	10.548	0.0870681	0.938541	0.99546	10.548	0.745452	0.514292	0.829309	10.548	-1.83621	0.108952	0.289861	10.548	-0.0356726	0.974633
PRKCG	16.8124	0.638804	0.197622	1	16.8124	0.356231	0.46815	0.961004	16.8124	0.823709	0.0986235	0.436862	16.8124	-0.429515	0.39397	0.632173	16.8124	0.0160836	0.974745
IRAK4	74.1856	0.157245	0.513253	1	74.1856	-0.0438699	0.847883	0.992693	74.1856	0.226562	0.346966	0.717128	74.1856	0.165242	0.468981	0.694223	74.1856	0.00827418	0.974819
SGK1	14.3332	-0.274043	0.611843	1	14.3332	0.574448	0.266798	0.899985	14.3332	1.24116	0.0355987	0.282157	14.3332	0.152735	0.779675	0.898549	14.3332	0.0188074	0.974901
LOC107986455	4.73623	2.50699	0.15076	1	4.73623	-0.000621728	0.99968	NA	4.73623	0.0833369	0.956824	0.988646	4.73623	0.214558	0.8862	NA	4.73623	0.0486707	0.974913
LINC01117	1.44261	0.652554	0.832322	1	1.44261	0.144746	0.959028	NA	1.44261	0.272462	0.921338	NA	1.44261	5.11032	0.0759725	NA	1.44261	-0.0877278	0.974972
MAPRE3	100.363	-0.117314	0.639086	1	100.363	0.036819	0.881581	0.993238	100.363	0.395354	0.126346	0.484173	100.363	-0.541646	0.0299823	0.121961	100.363	0.0078687	0.974986
GORASP1	359.63	0.139444	0.331651	1	359.63	-0.122435	0.385036	0.941267	359.63	-0.0960256	0.516983	0.831198	359.63	0.0607605	0.66949	0.832193	359.63	0.00460468	0.974994
MCTP1	8.00111	-0.257164	0.762653	1	8.00111	-1.06187	0.197652	NA	8.00111	-0.00182419	0.99841	1	8.00111	-0.479014	0.585372	0.779781	8.00111	-0.0275813	0.975002
DENND4A	93.6018	-0.0110908	0.960229	1	93.6018	0.019308	0.928909	0.99546	93.6018	0.147409	0.523776	0.834022	93.6018	-0.455877	0.0472657	0.165681	93.6018	-0.00773626	0.975058
LOC100507373	37.8982	-0.337952	0.535627	1	37.8982	0.763938	0.163093	0.840345	37.8982	-0.0275687	0.960464	0.989663	37.8982	-0.0891517	0.86791	0.93982	37.8982	-0.0170137	0.975097
BCL3	128.856	0.340856	0.23097	1	128.856	0.169028	0.556923	0.97626	128.856	0.0159117	0.956793	0.988646	128.856	-0.312926	0.267011	0.504435	128.856	0.00846934	0.975593
SGCB	125.484	0.119237	0.592913	1	125.484	0.187918	0.384468	0.941267	125.484	0.194528	0.394326	0.748627	125.484	0.250433	0.251735	0.487183	125.484	-0.00686757	0.975622
CARD8	130.201	-0.00780846	0.967626	1	130.201	-0.123884	0.515561	0.968306	130.201	-0.440805	0.035668	0.282495	130.201	-0.13351	0.486961	0.707288	130.201	-0.00611179	0.97587
FAM20A	35.0356	-0.653575	0.0754557	1	35.0356	-0.374176	0.29317	0.917097	35.0356	0.301039	0.428524	0.774932	35.0356	-0.127455	0.729526	0.869398	35.0356	0.0117137	0.975957
ZBTB37	84.3645	-0.130112	0.69845	1	84.3645	0.0927891	0.780148	0.99209	84.3645	0.236232	0.500477	0.821293	84.3645	-0.0760094	0.81841	0.915958	84.3645	0.0102992	0.976062
LOC105369974	0.29656	0	1	1	0.29656	-1.41924	0.83132	NA	0.29656	3.01505	0.648649	NA	0.29656	0	1	NA	0.29656	0.198591	0.976114
LOC100506071	0.907047	-1.76357	0.502419	1	0.907047	1.67953	0.515106	NA	0.907047	0	1	NA	0.907047	2.47162	0.379836	NA	0.907047	0.078841	0.97617
PARP15	0.366461	0.612728	0.906955	1	0.366461	-1.35255	0.795192	NA	0.366461	-0.370789	0.943636	NA	0.366461	1.93249	0.711733	NA	0.366461	0.153969	0.976181
RNF220	449.425	-0.0238392	0.845511	1	449.425	-0.112343	0.349271	0.94012	449.425	-0.0676425	0.596802	0.867635	449.425	-0.257334	0.0332145	0.130965	449.425	0.00374057	0.976181
TLL1	14.6081	-1.47806	0.0265964	1	14.6081	-0.108765	0.863235	0.993238	14.6081	-0.564099	0.415012	0.764225	14.6081	0.0530011	0.932109	0.969203	14.6081	0.0201781	0.976206
LXN	75.7848	-0.0611438	0.800018	1	75.7848	0.0145212	0.951048	0.996049	75.7848	-0.468035	0.072633	0.384908	75.7848	-0.296191	0.214376	0.44304	75.7848	-0.00802325	0.976387
CABLES2	872.183	-0.0645733	0.706957	1	872.183	0.0654413	0.702269	0.991495	872.183	-0.331616	0.0551056	0.340365	872.183	-0.000257512	0.998805	0.999435	872.183	0.00519879	0.976393
ABHD2	178.757	0.250248	0.265708	1	178.757	-0.149468	0.501318	0.96713	178.757	-0.212889	0.355706	0.723277	178.757	-0.234696	0.309856	0.550981	178.757	0.00705663	0.976451
RAC2	6.79651	-0.523656	0.682345	1	6.79651	-1.52941	0.223715	NA	6.79651	-0.631641	0.658433	0.890541	6.79651	-2.23115	0.0938509	0.262573	6.79651	-0.0368799	0.976452
LOC105375168	1.81943	0.652328	0.830804	1	1.81943	2.08976	0.467657	NA	1.81943	3.17844	0.279388	NA	1.81943	-3.63932	0.203499	NA	1.81943	0.0773233	0.976505
XRCC1	424.07	0.0268119	0.867734	1	424.07	0.0451374	0.779769	0.99209	424.07	0.442042	0.00751629	0.143697	424.07	-0.0786755	0.624344	0.804937	424.07	-0.00488261	0.976577
HIP1R	74.887	-0.138284	0.597132	1	74.887	-0.164465	0.52907	0.968638	74.887	0.45098	0.0986682	0.436862	74.887	-0.41058	0.122117	0.312466	74.887	0.00850163	0.976687
ZNF335	36.1492	-0.409861	0.366314	1	36.1492	0.422365	0.344614	0.938294	36.1492	0.410208	0.372839	0.734311	36.1492	0.637117	0.154999	0.361052	36.1492	0.0140229	0.976726
GBX2	27.5452	-0.405767	0.466962	1	27.5452	-0.239779	0.663703	0.986951	27.5452	-0.704719	0.225096	0.613996	27.5452	0.167961	0.751955	0.883444	27.5452	-0.0162091	0.976757
LOC101928415	18.4291	-0.618997	0.481052	1	18.4291	0.123953	0.887708	0.993238	18.4291	0.359512	0.693164	0.9039	18.4291	-0.69395	0.432782	0.664709	18.4291	-0.0258218	0.976834
LOC107984247	16.4966	0.201985	0.829701	1	16.4966	-1.13552	0.217264	0.877503	16.4966	-2.73523	0.0145162	0.189286	16.4966	-1.91391	0.0481689	0.167814	16.4966	-0.0279772	0.976883
ATG16L1	192.886	-0.0671509	0.775029	1	192.886	-0.0916933	0.69342	0.988849	192.886	0.00376051	0.987667	0.997291	192.886	0.0955763	0.688431	0.845478	192.886	-0.0069269	0.976889
PAFAH1B2	1228.97	-0.0878989	0.379713	1	1228.97	0.246293	0.0127741	0.486136	1228.97	-0.183069	0.0731046	0.38609	1228.97	-0.00688394	0.945397	0.975128	1228.97	0.00294594	0.977048
FOCAD-AS1	1.53836	-1.32837	0.439433	1	1.53836	0.190503	0.89318	NA	1.53836	-2.95817	0.0895129	NA	1.53836	0.379161	0.774537	NA	1.53836	-0.0464306	0.977108
LOC105377308	2.7997	-1.0952	0.532636	1	2.7997	0.180359	0.898054	NA	2.7997	-1.32127	0.416891	NA	2.7997	0.765833	0.577255	NA	2.7997	-0.036041	0.977311
AGAP1-IT1	1.86453	-0.28578	0.885297	1	1.86453	0.266647	0.888607	NA	1.86453	0.515462	0.787758	NA	1.86453	2.3373	0.233617	NA	1.86453	0.0587221	0.977337
UBTF	149.793	-0.0347694	0.844099	1	149.793	-0.0743027	0.668152	0.986951	149.793	-0.323025	0.0783174	0.396898	149.793	-0.180991	0.329565	0.570959	149.793	-0.0060249	0.977366
LNCTAM34A	11.6885	1.01206	0.114941	1	11.6885	0.205472	0.733123	0.99209	11.6885	0.203837	0.739756	0.921112	11.6885	0.371005	0.519386	0.7329	11.6885	-0.0177867	0.97737
LOC145474	7.16697	-0.493599	0.512387	1	7.16697	-0.147858	0.847037	NA	7.16697	-0.408824	0.607417	0.871869	7.16697	1.23227	0.130285	0.325623	7.16697	-0.0247948	0.977608
NUDT9	122.281	-0.164083	0.298938	1	122.281	0.179848	0.237655	0.88631	122.281	-0.340463	0.0487814	0.325885	122.281	-0.196377	0.19131	0.41212	122.281	0.00457485	0.977697
MAOB	33.7382	-0.435343	0.548519	1	33.7382	-0.708222	0.326395	0.933393	33.7382	-0.689651	0.343513	0.713841	33.7382	-0.288479	0.68961	0.845982	33.7382	0.0208652	0.977709
CCNYL2	5.89642	2.71927	0.040901	1	5.89642	0.69356	0.564446	NA	5.89642	0.346183	0.762774	0.930158	5.89642	-1.89388	0.104751	0.281827	5.89642	-0.0312015	0.977973
RASGEF1C	25.1695	0.374783	0.408278	1	25.1695	-0.389296	0.392722	0.941267	25.1695	0.675182	0.153371	0.520265	25.1695	-2.15737	9.44e-06	0.000269327	25.1695	0.0129085	0.97833
TMEM100	32.3731	0.824653	0.0613974	1	32.3731	0.801931	0.0521709	0.687896	32.3731	0.537876	0.237886	0.626582	32.3731	0.20485	0.611628	0.796531	32.3731	-0.0113052	0.978343
STYK1	1.36352	-1.34707	0.493301	1	1.36352	0.108809	0.943908	NA	1.36352	-0.486094	0.741836	NA	1.36352	2.33427	0.208531	NA	1.36352	-0.0457467	0.978345
PEX14	428.107	0.16554	0.266848	1	428.107	-0.31031	0.0343005	0.605394	428.107	0.00931799	0.95153	0.98717	428.107	0.208635	0.15208	0.357116	428.107	-0.00404788	0.97836
LOC107985939	16.7534	0.227641	0.714888	1	16.7534	0.753754	0.235539	0.884508	16.7534	-0.471858	0.492374	0.816036	16.7534	1.81556	0.0020977	0.0179957	16.7534	-0.0156614	0.978367
LOC105379048	0.47167	1.16537	0.806561	1	0.47167	0	1	NA	0.47167	0	1	NA	0.47167	1.39515	0.770172	NA	0.47167	0.123437	0.978504
VIL1	6.04082	0.27562	0.804368	1	6.04082	0.560958	0.59413	NA	6.04082	0.0822026	0.939769	0.984692	6.04082	1.01401	0.333882	0.575311	6.04082	-0.0281919	0.978561
PRKAG2	76.8242	0.112703	0.650091	1	76.8242	-0.15484	0.511772	0.968306	76.8242	-0.553196	0.0393943	0.294613	76.8242	-0.400941	0.0981651	0.270065	76.8242	0.00690063	0.978588
PDE4DIP	7.91494	-0.628527	0.463686	1	7.91494	0.337053	0.703892	NA	7.91494	-0.252617	0.815608	0.949156	7.91494	0.445558	0.609314	0.794997	7.91494	0.0225104	0.978598
TMEM87A	146.55	-0.0953333	0.584668	1	146.55	0.303073	0.0751835	0.734158	146.55	0.0220349	0.905682	0.975228	146.55	0.0825989	0.634633	0.811162	146.55	0.00471807	0.978831
SAYSD1	142.26	0.172595	0.481301	1	142.26	0.203044	0.401048	0.943195	142.26	0.477032	0.0572818	0.345894	142.26	0.0171666	0.944035	0.974423	142.26	0.00664815	0.978836
AP1S1	34.1172	0.218331	0.474142	1	34.1172	0.259389	0.378382	0.941267	34.1172	0.602807	0.0679107	0.373442	34.1172	-0.266021	0.378773	0.616996	34.1172	-0.00877758	0.978853
LOC107986863	2.17773	3.07711	0.156562	1	2.17773	0.376431	0.850052	NA	2.17773	-1.78315	0.429051	NA	2.17773	4.76631	0.0253688	NA	2.17773	-0.0476872	0.978916
HPD	0.884904	0.650199	0.817412	1	0.884904	-1.39946	0.611081	NA	0.884904	-0.370793	0.895449	NA	0.884904	3.16148	0.227782	NA	0.884904	-0.0644399	0.978951
SLC19A3	18.1095	-0.0798562	0.876611	1	18.1095	0.324794	0.533516	0.969181	18.1095	-0.217821	0.679025	0.898754	18.1095	0.593578	0.256814	0.492638	18.1095	0.0152067	0.979186
LOC107986222	2.74909	-0.770066	0.687886	1	2.74909	0.35918	0.840392	NA	2.74909	2.40423	0.19395	NA	2.74909	0.348418	0.847588	NA	2.74909	-0.0573886	0.979293
PLEKHA8	211.127	-0.179374	0.373955	1	211.127	-0.289851	0.141499	0.823458	211.127	-0.531606	0.0114057	0.172657	211.127	0.250467	0.211394	0.439553	211.127	0.0054106	0.979338
C1orf194	0.533057	-1.82973	0.737013	1	0.533057	2.04229	0.705138	NA	0.533057	0	1	NA	0.533057	3.03559	0.573613	NA	0.533057	-0.13732	0.979408
LINC00896	1.06249	-0.24231	0.899982	1	1.06249	-2.67145	0.242718	NA	1.06249	-3.16277	0.143827	NA	1.06249	2.04107	0.332789	NA	1.06249	0.0584467	0.97943
CCDC115	103.864	0.377913	0.10164	1	103.864	0.0671531	0.763533	0.99209	103.864	0.0973496	0.686895	0.902313	103.864	0.339636	0.127161	0.320741	103.864	-0.00600076	0.979433
CA2	264.281	-0.0233355	0.88892	1	264.281	-0.226468	0.167262	0.846285	264.281	-0.460137	0.00822326	0.149764	264.281	-0.648152	0.000131861	0.00210948	264.281	-0.00519558	0.979632
FAM86DP	57.2748	0.732771	0.011854	1	57.2748	0.893186	0.001562	0.237108	57.2748	0.490526	0.0969213	0.435507	57.2748	-0.282899	0.329772	0.570959	57.2748	0.00829002	0.979671
DAND5	10.6192	0.676008	0.461439	1	10.6192	-0.747234	0.414243	0.945119	10.6192	0.0913327	0.921617	0.979351	10.6192	-3.45998	0.00246315	0.0202031	10.6192	-0.0228086	0.979731
C22orf46	76.13	-0.273474	0.365068	1	76.13	-0.141884	0.632295	0.986217	76.13	0.213366	0.492492	0.816077	76.13	0.192495	0.529898	0.739912	76.13	-0.00825842	0.979805
CCDC15	258.401	-0.0790254	0.618449	1	258.401	0.162294	0.294815	0.917731	258.401	0.0544597	0.739861	0.921112	258.401	-0.0214599	0.891672	0.95086	258.401	-0.00406523	0.979884
PHF21A	202.346	-0.0522497	0.819037	1	202.346	0.123227	0.580356	0.981647	202.346	0.00709216	0.975861	0.99388	202.346	-0.330953	0.135572	0.334067	202.346	0.00556731	0.979888
PIK3CD-AS2	107.842	0.190266	0.415901	1	107.842	0.0510436	0.820191	0.99209	107.842	0.2666	0.27187	0.656262	107.842	-0.133924	0.54541	0.751316	107.842	0.00570932	0.980011
SMARCA5	590.955	0.102405	0.47626	1	590.955	-0.0725427	0.607903	0.983613	590.955	-0.350681	0.0177364	0.2078	590.955	0.112294	0.431644	0.664131	590.955	-0.00370663	0.980061
CARS2	141.069	-0.201925	0.29429	1	141.069	-0.0890627	0.634141	0.986217	141.069	0.411604	0.039654	0.295069	141.069	-0.349055	0.0717524	0.220392	141.069	0.00527085	0.980106
MARCHF5	353.831	-0.282571	0.0537472	1	353.831	0.0922742	0.519632	0.968306	353.831	0.156228	0.30659	0.685558	353.831	0.112904	0.438229	0.66916	353.831	-0.00370484	0.980178
RPS6KA6	154.795	0.111764	0.481547	1	154.795	0.00673766	0.964884	0.998122	154.795	-0.166094	0.316262	0.692221	154.795	0.0981808	0.544566	0.750936	154.795	0.00434678	0.980291
PCDHB19P	0.400738	0	1	1	0.400738	-2.83917	0.572607	NA	0.400738	-1.67387	0.739558	NA	0.400738	-2.40934	0.630536	NA	0.400738	0.124466	0.980332
PAK4	99.1607	0.0607844	0.735796	1	99.1607	-0.087312	0.621076	0.986123	99.1607	0.18421	0.352476	0.721061	99.1607	-0.0311049	0.866232	0.939252	99.1607	0.00465688	0.980614
LOC105372825	0.315752	-1.32055	0.83075	1	0.315752	1.46846	0.811248	NA	0.315752	0	1	NA	0.315752	1.39604	0.821286	NA	0.315752	0.147959	0.98067
LOC107984210	3.83284	-2.52647	0.0345892	1	3.83284	-1.12385	0.271034	NA	3.83284	0.647844	0.554978	0.850098	3.83284	-0.0767903	0.939547	NA	3.83284	-0.027985	0.980723
PRUNE1	57.3735	0.378871	0.230563	1	57.3735	-0.104667	0.735367	0.99209	57.3735	-0.19897	0.540576	0.842915	57.3735	0.0453718	0.882425	0.946993	57.3735	0.00783902	0.980729
B3GNT3	1.9233	-1.47643	0.405057	1	1.9233	-0.230805	0.883397	NA	1.9233	0.0568686	0.973632	NA	1.9233	-0.369515	0.822721	NA	1.9233	-0.0369648	0.980891
LMCD1	25.4613	0.70108	0.0714199	1	25.4613	-0.0555213	0.874799	0.993238	25.4613	-0.873346	0.0373368	0.287908	25.4613	0.627389	0.0999181	0.273387	25.4613	0.00896178	0.981131
ACAP1	29.1994	0.0575444	0.87683	1	29.1994	0.256031	0.481191	0.963979	29.1994	0.0414131	0.914404	0.977981	29.1994	-0.0665627	0.849713	0.931298	29.1994	0.00811507	0.981185
LOC105375378	27.0407	-0.183797	0.602019	1	27.0407	-0.0119118	0.971104	0.998143	27.0407	-0.932359	0.0233185	0.239043	27.0407	0.311083	0.329817	0.570959	27.0407	-0.00787003	0.981208
WDR91	124.877	-0.199668	0.330572	1	124.877	0.0633908	0.74821	0.99209	124.877	0.323464	0.127114	0.48444	124.877	-0.49888	0.0159293	0.0780673	124.877	-0.00517181	0.981295
KIF25	4.35612	0.640935	0.551797	1	4.35612	-0.447938	0.629549	NA	4.35612	-3.65532	0.0130422	0.182462	4.35612	-0.321509	0.709238	NA	4.35612	-0.0218423	0.981541
SNORA70I	41.5652	-0.34437	0.235057	1	41.5652	-0.355934	0.181365	0.857629	41.5652	0.309685	0.296854	0.678262	41.5652	0.111212	0.67209	0.833855	41.5652	0.00639534	0.981553
PMP22	245.168	-0.0790436	0.63187	1	245.168	-0.126765	0.433939	0.951072	245.168	-0.265023	0.12631	0.484173	245.168	-0.323228	0.0503452	0.172969	245.168	-0.00381913	0.98174
GACAT2	20.0121	-0.593308	0.240074	1	20.0121	0.881792	0.0735142	0.732443	20.0121	0.78826	0.162133	0.532076	20.0121	0.207222	0.649581	0.819936	20.0121	-0.0105454	0.981802
GOT1	636.667	-0.0278201	0.818688	1	636.667	-0.191845	0.108314	0.777773	636.667	-0.118127	0.344291	0.714843	636.667	0.169333	0.15866	0.366814	636.667	-0.00277884	0.981865
LOC100132077	0.626382	-0.81391	0.827587	1	0.626382	0.496759	0.89861	NA	0.626382	-1.10653	0.774971	NA	0.626382	-0.589047	0.878129	NA	0.626382	-0.0843386	0.981891
SERTM1	17.0158	-0.204489	0.758215	1	17.0158	-0.0103196	0.987904	0.999254	17.0158	-1.07664	0.150014	0.51654	17.0158	-0.089877	0.894959	0.952849	17.0158	0.0160135	0.981898
SHROOM2	19.3046	-0.0761513	0.881297	1	19.3046	0.939033	0.0669307	0.717646	19.3046	-0.0685362	0.900041	0.974282	19.3046	-0.337775	0.516222	0.730671	19.3046	-0.0115895	0.981923
STARD6	3.45501	-0.14	0.917655	1	3.45501	-0.849498	0.499482	NA	3.45501	-0.559712	0.743034	0.922851	3.45501	0.769803	0.559151	NA	3.45501	0.0329992	0.981941
PUS7L	263.748	0.0199116	0.901082	1	263.748	0.0320762	0.837973	0.992693	263.748	-0.332484	0.0487089	0.325756	263.748	0.146387	0.357215	0.5954	263.748	-0.00391459	0.982074
LOC103908605	0.333074	0.0869477	0.989527	1	0.333074	1.24112	0.851864	NA	0.333074	0	1	NA	0.333074	0	1	NA	0.333074	0.145825	0.982358
HDAC2	9634.3	-0.00207544	0.98408	1	9634.3	0.111335	0.283614	0.911207	9634.3	-0.164281	0.115179	0.46415	9634.3	0.092068	0.37512	0.613599	9634.3	-0.0022964	0.982385
STRADB	157.978	-0.0736752	0.706003	1	157.978	-0.0228327	0.902296	0.993238	157.978	-0.375917	0.0616913	0.357924	157.978	0.000292491	0.998789	0.999435	157.978	-0.00437775	0.982468
ZCCHC18	55.2157	0.259588	0.470631	1	55.2157	-0.00354885	0.991667	0.999254	55.2157	-0.418029	0.256475	0.644285	55.2157	0.130377	0.694754	0.848995	55.2157	0.00736129	0.983009
TCTE1	1.40721	-4.52367	0.120857	1	1.40721	2.60253	0.372279	NA	1.40721	1.55279	0.61771	NA	1.40721	3.22513	0.270786	NA	1.40721	-0.0585041	0.983163
ACAT1	317.283	0.101409	0.507683	1	317.283	-0.0659918	0.658646	0.986879	317.283	-0.076215	0.625576	0.878666	317.283	0.0662732	0.657324	0.824835	317.283	-0.00330475	0.983199
FLJ42393	15.0103	-0.849943	0.132863	1	15.0103	0.071897	0.903029	0.993238	15.0103	0.00533113	0.993276	0.998923	15.0103	0.310199	0.598019	0.787589	15.0103	-0.0126952	0.983343
MROH2A	0.307125	0	1	1	0.307125	0	1	NA	0.307125	0	1	NA	0.307125	0	1	NA	0.307125	-0.1364	0.983377
LINC01061	7.78808	0.0471588	0.94272	1	7.78808	-0.425798	0.507503	NA	7.78808	0.121826	0.857973	0.962434	7.78808	-0.645654	0.299639	0.539885	7.78808	0.0150935	0.983425
LOC105377735	1.39314	1.63835	0.543392	1	1.39314	-1.3251	0.611957	NA	1.39314	0	1	NA	1.39314	2.59911	0.333814	NA	1.39314	0.0545254	0.983528
LINC02804	10.1696	-0.347408	0.58128	1	10.1696	-0.223986	0.705576	0.991992	10.1696	-2.51582	0.00193512	0.0742654	10.1696	0.25959	0.650743	0.820633	10.1696	-0.0129886	0.983686
SP2	219.015	0.422777	0.0587194	1	219.015	0.484654	0.029581	0.58309	219.015	0.326024	0.154432	0.521699	219.015	0.613679	0.00635075	0.0406034	219.015	-0.00471576	0.983749
UBE3D	69.0053	-0.0217864	0.921635	1	69.0053	0.173036	0.409915	0.944969	69.0053	0.0251027	0.914124	0.977981	69.0053	0.148355	0.487172	0.707441	69.0053	0.00494701	0.983863
FAM167B	0.531603	0.776965	0.852775	1	0.531603	1.25233	0.771834	NA	0.531603	0	1	NA	0.531603	-0.539657	0.901183	NA	0.531603	0.084735	0.983873
LOC105370532	150.337	-0.652415	0.0385775	1	150.337	0.706626	0.0258296	0.563745	150.337	-1.00544	0.00292522	0.0939809	150.337	0.228655	0.459367	0.685793	150.337	0.00622085	0.983965
LOC101928387	1.89983	-1.11879	0.456961	1	1.89983	2.89003	0.110532	NA	1.89983	-1.05991	0.545225	NA	1.89983	1.05352	0.472245	NA	1.89983	-0.0361317	0.983981
S1PR1	7.82922	-0.339213	0.627006	1	7.82922	-0.399764	0.562706	NA	7.82922	-2.083	0.0323242	0.270517	7.82922	-0.498396	0.44785	0.676104	7.82922	-0.0136469	0.983989
MIR34AHG	18.0718	-0.0583396	0.9055	1	18.0718	-0.688906	0.154008	0.835289	18.0718	-0.351334	0.506524	0.825185	18.0718	-0.0700077	0.886244	0.948598	18.0718	0.0105087	0.984043
STYX	130.289	-0.117471	0.628161	1	130.289	0.226644	0.344901	0.938294	130.289	0.448265	0.0773105	0.394721	130.289	-0.317822	0.198096	0.421495	130.289	0.00512215	0.984092
TESMIN	126.693	-0.16672	0.439314	1	126.693	-0.00275537	0.989433	0.999254	126.693	-0.689454	0.00310883	0.0956842	126.693	-0.622428	0.00323365	0.0247221	126.693	0.00436368	0.984198
TMEM123	636.37	-0.0600811	0.555799	1	636.37	-0.00263244	0.978701	0.999254	636.37	-0.455014	2.09e-05	0.00542028	636.37	0.0848983	0.390369	0.628644	636.37	0.00205077	0.984333
EXD2	71.8299	-0.210275	0.425242	1	71.8299	0.0546858	0.831363	0.992423	71.8299	-0.176209	0.53227	0.838562	71.8299	-0.432553	0.0998557	0.273319	71.8299	-0.00519397	0.984479
LHB	5.33512	3.63793	0.0127797	1	5.33512	1.7211	0.192636	NA	5.33512	0.860646	0.365552	0.728889	5.33512	-0.898983	0.271434	NA	5.33512	0.0158838	0.984526
HMCN1	4.76	-0.0556301	0.957753	1	4.76	0.838109	0.443504	NA	4.76	-0.722376	0.583038	0.862486	4.76	-0.595243	0.563586	NA	4.76	0.022155	0.984744
EDC4	457.748	0.119142	0.291847	1	457.748	0.116278	0.301799	0.924963	457.748	-0.166213	0.161185	0.530557	457.748	0.0976809	0.415167	0.650353	457.748	0.00257251	0.98484
NPEPL1	8.61152	0.564169	0.489188	1	8.61152	-1.04209	0.216867	NA	8.61152	-0.765987	0.349852	0.71985	8.61152	0.137172	0.871052	0.941506	8.61152	0.0171444	0.98491
MED11	472.227	0.163364	0.290475	1	472.227	0.0126242	0.93386	0.99546	472.227	0.328549	0.0356978	0.282511	472.227	-0.143028	0.349843	0.589334	472.227	-0.00294972	0.984978
ZNF254	23.7534	0.138501	0.746095	1	23.7534	0.162356	0.685257	0.987746	23.7534	0.702387	0.127777	0.485687	23.7534	0.231922	0.557164	0.759906	23.7534	0.00755866	0.98503
ANKRD13C	174.499	0.349063	0.0676266	1	174.499	0.167136	0.367681	0.94012	174.499	0.154726	0.434184	0.779152	174.499	0.0184451	0.920879	0.965129	174.499	0.00356898	0.98508
LRRC24	6.43635	-0.518377	0.473519	1	6.43635	-0.00234949	0.997392	NA	6.43635	-0.100425	0.890998	0.97154	6.43635	-0.449521	0.545206	0.751316	6.43635	-0.0144246	0.985148
ITPR1	18.9417	-0.298442	0.566754	1	18.9417	0.182802	0.725649	0.99209	18.9417	-0.0190624	0.972246	0.99367	18.9417	0.327812	0.524882	0.735905	18.9417	-0.0101826	0.985151
HACE1	80.0842	0.0479103	0.82997	1	80.0842	-0.143074	0.515671	0.968306	80.0842	-0.26935	0.271299	0.656125	80.0842	0.105739	0.618207	0.80072	80.0842	-0.00415904	0.985282
ARX	0.663228	-1.90649	0.525009	1	0.663228	-1.35388	0.664522	NA	0.663228	-1.69455	0.582474	NA	0.663228	-0.539659	0.865228	NA	0.663228	-0.0544333	0.985284
TTC26	53.3004	-0.0381303	0.898634	1	53.3004	0.144365	0.615534	0.984593	53.3004	0.0636421	0.836124	0.95565	53.3004	0.485964	0.0918307	0.259066	53.3004	-0.00597289	0.985576
SLC7A5	766.737	-0.14282	0.180803	1	766.737	-0.051629	0.627224	0.986217	766.737	-0.0212918	0.846907	0.958788	766.737	0.132167	0.232203	0.464341	766.737	0.00212583	0.985656
SLC30A6	243.023	-0.016414	0.929724	1	243.023	0.229532	0.211901	0.87315	243.023	-0.0101627	0.958221	0.98915	243.023	0.408297	0.026776	0.112837	243.023	-0.00345817	0.985716
TMEM268	136.584	0.0487867	0.842045	1	136.584	0.202548	0.402802	0.943368	136.584	-0.28075	0.269039	0.654195	136.584	-0.0742848	0.764862	0.890118	136.584	0.00466481	0.985783
TCIRG1	28.4275	-0.645089	0.084354	1	28.4275	-0.548894	0.145812	0.825343	28.4275	0.44211	0.272673	0.656908	28.4275	0.0299539	0.939788	0.972597	28.4275	0.00768539	0.985886
FGFR4	199.361	0.41959	0.0272271	1	199.361	0.0487179	0.794346	0.99209	199.361	0.218248	0.258247	0.644913	199.361	-0.236621	0.20868	0.435841	199.361	0.00354179	0.986041
LINC02495	7.68434	-0.449221	0.649753	1	7.68434	1.08288	0.275861	NA	7.68434	0.470544	0.66517	0.893041	7.68434	0.59391	0.554153	0.757525	7.68434	0.0210308	0.98605
BOLA1	335.529	-0.0633078	0.73831	1	335.529	-0.148187	0.425233	0.948274	335.529	0.22119	0.249635	0.63798	335.529	-0.444268	0.0160876	0.0786301	335.529	-0.00323664	0.986068
TGFB2-OT1	4.91716	0.867235	0.456491	1	4.91716	1.26365	0.214816	NA	4.91716	1.51476	0.126987	0.484257	4.91716	1.13754	0.247713	NA	4.91716	-0.0168355	0.986221
LOC107986458	2.11486	-3.05854	0.191522	1	2.11486	-2.38501	0.306001	NA	2.11486	-0.370793	0.882472	NA	2.11486	0.909349	0.694636	NA	2.11486	-0.0332773	0.986276
PIPOX	1.25663	0.681886	0.729348	1	1.25663	-0.39386	0.819539	NA	1.25663	-2.22123	0.233665	NA	1.25663	-2.33453	0.163466	NA	1.25663	0.0259701	0.986283
DKK2	0.741969	2.75605	0.291515	1	0.741969	-0.733356	0.763541	NA	0.741969	-1.29424	0.634171	NA	0.741969	-3.23887	0.20986	NA	0.741969	0.0459164	0.9863
NBPF3	230.967	-0.00535657	0.984639	1	230.967	-0.0239237	0.931061	0.99546	230.967	-0.147976	0.599684	0.867964	230.967	0.252199	0.364054	0.602031	230.967	-0.00481116	0.986497
TPTE2P6	1.87387	0.209435	0.892102	1	1.87387	-1.35481	0.342504	NA	1.87387	0.0548297	0.972511	NA	1.87387	-0.033342	0.98142	NA	1.87387	0.0261831	0.986498
C5orf24	1696.48	0.0501444	0.525123	1	1696.48	-0.146419	0.0606719	0.70238	1696.48	-0.0692333	0.39031	0.744816	1696.48	-0.154576	0.0497089	0.171351	1696.48	0.00137527	0.98653
ATRAID	1468.32	0.0218794	0.896563	1	1468.32	0.0620397	0.71044	0.99209	1468.32	-0.0898461	0.595348	0.867635	1468.32	0.132823	0.425759	0.659055	1468.32	-0.00281775	0.986544
LOC105372055	13.621	0.0558422	0.931299	1	13.621	0.372625	0.545796	0.974368	13.621	0.678007	0.294543	0.67618	13.621	-0.619986	0.325196	0.566898	13.621	0.0109883	0.986646
CAPN10	55.7613	0.172226	0.554664	1	55.7613	0.191287	0.508634	0.968306	55.7613	0.0699345	0.825674	0.952821	55.7613	-0.282785	0.347593	0.587793	55.7613	0.00538995	0.986741
CXCL5	0.626489	-0.142436	0.952196	1	0.626489	1.37167	0.598532	NA	0.626489	-1.96786	0.435674	NA	0.626489	-1.53483	0.553285	NA	0.626489	-0.0406314	0.986742
PSLNR	2.0655	-0.440533	0.725317	1	2.0655	1.47414	0.20507	NA	2.0655	1.34978	0.327678	NA	2.0655	-0.848439	0.491166	NA	2.0655	-0.0199513	0.98702
WASF1	1988.69	0.140633	0.120419	1	1988.69	-1.76e-05	0.999844	0.999917	1988.69	-0.158313	0.0854165	0.410142	1988.69	-0.0379562	0.674468	0.835165	1988.69	0.00149483	0.987115
AGMAT	35.7965	0.222664	0.625695	1	35.7965	0.194512	0.663748	0.986951	35.7965	-0.0273285	0.953941	0.987811	35.7965	0.495936	0.282771	0.521856	35.7965	-0.00796866	0.987282
MAP3K11	46.9409	-0.421393	0.152559	1	46.9409	-0.294013	0.307569	0.924963	46.9409	0.174389	0.569762	0.857033	46.9409	0.0791878	0.798932	0.907089	46.9409	-0.00507276	0.987287
LOC105369864	0.493761	0.658982	0.878474	1	0.493761	0	1	NA	0.493761	3.27599	0.438245	NA	0.493761	0.4162	0.923123	NA	0.493761	0.0665022	0.987308
ARHGEF17	21.1734	-0.578663	0.183273	1	21.1734	-0.581433	0.161358	0.839905	21.1734	-0.857109	0.0630359	0.361938	21.1734	-1.62677	0.0010279	0.0104488	21.1734	-0.00766102	0.987404
PIP4K2A	389.872	0.152004	0.181763	1	389.872	-0.279007	0.0120528	0.481339	389.872	0.106541	0.377153	0.736526	389.872	-0.150593	0.195707	0.418579	389.872	-0.00190985	0.987475
GATA4	852.624	0.235721	0.0288808	1	852.624	-0.15037	0.157956	0.838174	852.624	0.136075	0.220144	0.608285	852.624	-0.325157	0.00288769	0.0226254	852.624	0.0017665	0.987535
ROPN1L-AS1	2.18615	-2.99692	0.127383	1	2.18615	-2.6885	0.12131	NA	2.18615	-1.85425	0.369929	NA	2.18615	2.26418	0.168757	NA	2.18615	0.0262909	0.987646
CSNK1A1	1197.86	0.159525	0.117181	1	1197.86	-0.0826131	0.409453	0.944969	1197.86	0.0417985	0.688093	0.902915	1197.86	0.256124	0.0110453	0.0606365	1197.86	-0.00158168	0.987848
ZGPAT	25.4808	0.313125	0.462034	1	25.4808	-0.0289545	0.944332	0.995732	25.4808	0.227068	0.616219	0.874916	25.4808	-0.364301	0.410245	0.645511	25.4808	0.00761649	0.987981
NSDHL	539.213	-0.219446	0.11067	1	539.213	-0.145542	0.285976	0.913805	539.213	-0.174028	0.222205	0.610647	539.213	-0.0670862	0.627993	0.806904	539.213	0.00215625	0.988007
SCAMP1	378.181	-0.0805525	0.470858	1	378.181	-0.0996647	0.35429	0.94012	378.181	-0.339767	0.00394083	0.110564	378.181	-0.0549963	0.605744	0.792992	378.181	-0.00164983	0.988109
CDIPTOSP	32.0999	0.593745	0.204054	1	32.0999	-0.458423	0.313667	0.926448	32.0999	0.419522	0.390406	0.744816	32.0999	0.823036	0.0630763	0.202083	32.0999	-0.00640684	0.988161
LOC105373159	3.85646	-2.29995	0.0810355	1	3.85646	0.208035	0.849398	NA	3.85646	0.38964	0.729642	0.918035	3.85646	-0.670096	0.556041	NA	3.85646	-0.0188159	0.988172
LOC107985154	3.44322	-0.215235	0.858224	1	3.44322	-0.696973	0.648916	NA	3.44322	-0.835665	0.559115	0.852328	3.44322	1.76843	0.140593	NA	3.44322	-0.0174677	0.988216
HDAC10	32.8478	0.431073	0.197	1	32.8478	0.321923	0.350796	0.94012	32.8478	-0.402268	0.273558	0.657784	32.8478	-0.18611	0.581691	0.777551	32.8478	0.00532956	0.988406
GGT7	88.0795	0.310846	0.116493	1	88.0795	-0.189068	0.324613	0.932297	88.0795	0.0830056	0.689054	0.902915	88.0795	-0.19973	0.316309	0.55778	88.0795	-0.00299704	0.988408
COA8	97.3521	0.0963332	0.640106	1	97.3521	0.0637177	0.747517	0.99209	97.3521	0.352378	0.0936258	0.42763	97.3521	0.465795	0.0171336	0.0821952	97.3521	-0.00300729	0.988436
CLDN12	347.275	0.321724	0.0270274	1	347.275	0.0977689	0.488692	0.964518	347.275	-0.186472	0.212484	0.599498	347.275	-0.0839411	0.557218	0.759906	347.275	0.00208598	0.988443
CAB39	124.685	-0.190637	0.314953	1	124.685	0.0743272	0.688416	0.988703	124.685	0.422955	0.0314619	0.269139	124.685	-0.378812	0.0443809	0.158469	124.685	-0.00281694	0.988508
PYY	0.167888	0	1	1	0.167888	0.496752	0.940573	NA	0.167888	0	1	NA	0.167888	0	1	NA	0.167888	-0.0950742	0.988538
PLVAP	0.203072	0.663195	0.920679	1	0.203072	0	1	NA	0.203072	0	1	NA	0.203072	-0.53965	0.935452	NA	0.203072	-0.0950726	0.988538
LRRC74B	1.51053	3.05776	0.14278	1	1.51053	2.41588	0.265159	NA	1.51053	3.13977	0.154093	NA	1.51053	1.67658	0.363238	NA	1.51053	-0.0277077	0.988546
LINC02145	0.843936	-1.4988	0.820157	1	0.843936	0	1	NA	0.843936	0	1	NA	0.843936	0.164023	0.980089	NA	0.843936	0.0926987	0.988632
CCDC169	0.586359	-1.31641	0.735708	1	0.586359	1.47224	0.702294	NA	0.586359	-2.41211	0.523893	NA	0.586359	1.17381	0.754784	NA	0.586359	0.0536337	0.988669
FLJ46875	11.3678	-0.094792	0.905886	1	11.3678	0.267342	0.725237	0.99209	11.3678	-1.41524	0.119114	0.47145	11.3678	-1.45906	0.0695408	0.216167	11.3678	0.0101917	0.988698
ITGA10	3.35537	0.9507	0.452408	1	3.35537	-0.814024	0.549886	NA	3.35537	1.24702	0.411562	0.760959	3.35537	2.60278	0.0336317	NA	3.35537	0.0219411	0.98882
ZNF714	543.728	0.205212	0.0955469	1	543.728	0.160216	0.185095	0.85813	543.728	0.206819	0.0986622	0.436862	543.728	0.199458	0.112424	0.296062	543.728	-0.00179454	0.988897
BCL2L11	156.383	0.165783	0.343816	1	156.383	-0.159808	0.353032	0.94012	156.383	-0.383455	0.0465801	0.320122	156.383	-0.23201	0.184213	0.403896	156.383	0.00259511	0.988916
PAK1IP1	93.2938	-0.190569	0.461926	1	93.2938	0.379271	0.135364	0.814612	93.2938	0.336262	0.217566	0.60516	93.2938	0.552003	0.0331378	0.130698	93.2938	0.00391574	0.988962
ZDHHC23	72.5293	-0.159557	0.710722	1	72.5293	-0.370532	0.389173	0.941267	72.5293	-0.385882	0.387153	0.742784	72.5293	-0.0797906	0.854473	0.933601	72.5293	-0.00616503	0.988964
RPL39L	117.642	0.0866636	0.688693	1	117.642	0.267995	0.185556	0.85813	117.642	0.00609169	0.977781	0.994003	117.642	-0.2886	0.153636	0.35926	117.642	-0.00279066	0.989007
LOC105369760	3.64396	-0.00567588	0.996213	1	3.64396	0.393491	0.702299	NA	3.64396	0.661904	0.589497	0.865372	3.64396	-0.129688	0.894728	NA	3.64396	0.0145541	0.989081
LOC105378766	2.47847	2.97643	0.250646	1	2.47847	1.2816	0.638634	NA	2.47847	0	1	NA	2.47847	3.30289	0.165285	NA	2.47847	-0.0309283	0.989181
ENC1	39.2132	0.440521	0.148651	1	39.2132	-0.00383372	0.989605	0.999254	39.2132	0.098056	0.765474	0.931624	39.2132	0.282683	0.356089	0.594067	39.2132	0.00462879	0.989384
LOC105371219	2.33112	1.38995	0.483486	1	2.33112	1.26987	0.508861	NA	2.33112	-1.38703	0.483786	NA	2.33112	-2.45123	0.259585	NA	2.33112	-0.0253425	0.989399
ABCB4	7.20168	0.396656	0.710983	1	7.20168	-0.371093	0.71104	NA	7.20168	0.723127	0.490339	0.814676	7.20168	-0.769219	0.441086	0.671416	7.20168	0.0130085	0.989473
BTLA	1.1879	0	1	1	1.1879	1.26062	0.727308	NA	1.1879	0.391127	0.906588	NA	1.1879	1.8536	0.59248	NA	1.1879	-0.0448307	0.989644
STUB1	505.827	-0.172216	0.0636542	1	505.827	-0.0989054	0.280543	0.907913	505.827	0.260152	0.00740529	0.142982	505.827	-0.0237097	0.800061	0.907874	505.827	-0.00136657	0.989874
ETNK2	401.19	-0.250537	0.0687668	1	401.19	-0.04749	0.725595	0.99209	401.19	0.0528305	0.709255	0.910359	401.19	-0.0300885	0.825504	0.920282	401.19	0.00171454	0.990101
SWAP70	71.6377	-0.540095	0.02813	1	71.6377	0.20875	0.379997	0.941267	71.6377	-0.481331	0.0720061	0.383682	71.6377	-0.300877	0.229914	0.461736	71.6377	0.00324512	0.990116
SECISBP2L	74.1071	-0.0270807	0.919843	1	74.1071	-0.0162132	0.951292	0.996049	74.1071	-0.159751	0.587933	0.865167	74.1071	0.858805	0.00155501	0.0143742	74.1071	-0.00346627	0.990126
ASH2L	601.614	-0.0428787	0.694206	1	601.614	0.0674951	0.5236	0.968306	601.614	-0.225773	0.0446581	0.311486	601.614	0.00222914	0.983127	0.993177	601.614	0.00136711	0.990161
LINC02525	0.946248	0	1	1	0.946248	0	1	NA	0.946248	0	1	NA	0.946248	-2.83759	0.355538	NA	0.946248	-0.0347123	0.990451
FUT10	42.9142	-0.347141	0.330032	1	42.9142	0.0734984	0.832057	0.992423	42.9142	0.184284	0.627199	0.879199	42.9142	0.0361976	0.914793	0.962013	42.9142	-0.004446	0.99054
FEZF1-AS1	0.962472	0.270499	0.909642	1	0.962472	-2.66904	0.248373	NA	0.962472	-3.73419	0.0851616	NA	0.962472	0.452784	0.844163	NA	0.962472	0.0237421	0.990774
ZCCHC4	65.4891	-0.0838947	0.796742	1	65.4891	0.159306	0.618563	0.985653	65.4891	-0.187154	0.597911	0.867635	65.4891	0.271497	0.392943	0.630916	65.4891	-0.00383019	0.990843
RTN1	60.776	-0.209694	0.427365	1	60.776	-0.642917	0.0120109	0.481339	60.776	0.0842289	0.767637	0.932167	60.776	-0.444904	0.103546	0.279574	60.776	0.00336244	0.990927
CPEB4	128.003	-0.077252	0.709716	1	128.003	0.258296	0.193802	0.864001	128.003	-0.117533	0.58432	0.862907	128.003	0.25882	0.189427	0.409895	128.003	0.00229639	0.990977
LOC101929577	5.90408	-0.310874	0.757631	1	5.90408	-0.536511	0.583371	NA	5.90408	-0.951247	0.361863	0.726846	5.90408	0.463704	0.666421	0.830013	5.90408	-0.0152803	0.991006
TLCD3B	11.0806	-0.201689	0.762423	1	11.0806	0.247153	0.721156	0.99209	11.0806	0.676418	0.325909	0.700655	11.0806	0.063895	0.916295	0.962766	11.0806	-0.00683153	0.991116
VSX2	1.67231	3.09802	0.315959	1	1.67231	3.2634	0.294029	NA	1.67231	3.31496	0.287329	NA	1.67231	0.0240295	0.993698	NA	1.67231	0.0322345	0.991266
GGA1	207.85	-0.0135003	0.937506	1	207.85	0.0797702	0.639727	0.986263	207.85	-0.147524	0.404771	0.755757	207.85	-0.0184481	0.914447	0.961858	207.85	-0.00199941	0.99129
EEF1G	4635.82	0.0151138	0.858022	1	4635.82	-0.120836	0.151162	0.833686	4635.82	-0.018518	0.827982	0.953802	4635.82	-0.0146869	0.860933	0.93631	4635.82	-0.000913393	0.991324
TMEM104	87.1725	0.266157	0.27245	1	87.1725	0.210889	0.376759	0.941267	87.1725	0.133309	0.616548	0.874916	87.1725	0.490366	0.0548344	0.183616	87.1725	-0.00300165	0.991362
MTMR3	208.846	-0.0185321	0.92046	1	208.846	-0.175867	0.331578	0.934913	208.846	0.00609957	0.974363	0.99367	208.846	-0.0554397	0.760895	0.888078	208.846	-0.00197489	0.991467
TSG1	1.5283	0	1	1	1.5283	-1.41629	0.636612	NA	1.5283	0.0226906	0.994081	NA	1.5283	4.25869	0.182542	NA	1.5283	0.0323785	0.9918
SP8	8.64561	-0.20397	0.728452	1	8.64561	-0.147658	0.802485	NA	8.64561	0.662553	0.364468	0.728358	8.64561	-0.390256	0.503913	0.721265	8.64561	-0.00632427	0.991915
SERPINB9	88.205	-0.219509	0.455586	1	88.205	-0.410638	0.15875	0.839106	88.205	0.231504	0.449085	0.787037	88.205	0.574036	0.0561335	0.186477	88.205	0.00309052	0.991992
CYTOR	51.8157	0.847939	0.0200484	1	51.8157	-0.0159055	0.964237	0.997843	51.8157	0.0793902	0.830687	0.954276	51.8157	0.197327	0.567809	0.766542	51.8157	0.00347868	0.991994
RPL27A	4548.93	-0.0338348	0.713792	1	4548.93	0.0177598	0.846347	0.992693	4548.93	-0.0954635	0.30328	0.683073	4548.93	-0.00833148	0.927447	0.967684	4548.93	-0.00089405	0.992212
H2BC13	1.21223	1.49396	0.591088	1	1.21223	-4.32097	0.11035	NA	1.21223	-2.2171	0.425074	NA	1.21223	2.27037	0.39824	NA	1.21223	0.0265764	0.992254
DNPEP	246.185	-0.220041	0.129146	1	246.185	-0.226086	0.115989	0.793025	246.185	0.193678	0.20033	0.58527	246.185	-0.174428	0.240794	0.475128	246.185	0.00157306	0.992359
LOC105378360	4.60212	0.564281	0.670007	1	4.60212	0.00659627	0.996342	NA	4.60212	-1.68677	0.276149	0.660742	4.60212	0.780473	0.541312	NA	4.60212	0.0122169	0.992362
TPI1P3	4.97504	0.0719392	0.923806	1	4.97504	0.467296	0.496379	NA	4.97504	0.0257657	0.97517	0.993841	4.97504	-0.669627	0.337572	NA	4.97504	0.00832485	0.99246
GEMIN8P4	16.97	0.0472452	0.928263	1	16.97	-0.505039	0.320207	0.930927	16.97	-0.579646	0.307272	0.685607	16.97	0.292296	0.572982	0.77066	16.97	-0.00502894	0.992528
LOC105373512	1.06934	1.45424	0.505124	1	1.06934	2.60565	0.186398	NA	1.06934	0.093393	0.959509	NA	1.06934	0.312047	0.871951	NA	1.06934	-0.0170556	0.99255
TMEM260	75.3878	0.355688	0.167614	1	75.3878	0.237564	0.339966	0.938294	75.3878	-0.369015	0.182692	0.564867	75.3878	-0.237124	0.339657	0.579946	75.3878	-0.0024794	0.992617
C8orf44	25.2089	-1.25191	0.0136886	1	25.2089	-0.272624	0.584507	0.981647	25.2089	0.533944	0.303875	0.683538	25.2089	-0.00504553	0.992066	0.996584	25.2089	0.00477391	0.992733
TOR2A	285.266	0.0597543	0.696392	1	285.266	0.185511	0.227952	0.881264	285.266	0.0134625	0.932812	0.982138	285.266	-0.237814	0.131754	0.328165	285.266	-0.00147551	0.992899
TRABD2B	56.7946	-0.224959	0.542778	1	56.7946	-0.294902	0.411957	0.944969	56.7946	0.566701	0.13725	0.498529	56.7946	-0.856906	0.0205071	0.093941	56.7946	0.0031654	0.993353
ZEB1	273.127	0.278211	0.108649	1	273.127	0.118424	0.483393	0.964518	273.127	-0.0031663	0.985854	0.997141	273.127	0.159371	0.343153	0.583354	273.127	0.00143488	0.993372
NEK7	136.222	0.058671	0.783515	1	136.222	-0.210431	0.314549	0.926448	136.222	0.0383377	0.863352	0.964638	136.222	-0.542298	0.0104453	0.058245	136.222	-0.00177623	0.993468
CCDC150	72.8983	-0.0899801	0.749827	1	72.8983	-0.0490799	0.862762	0.993238	72.8983	-0.224674	0.446464	0.784909	72.8983	-0.102326	0.71878	0.863106	72.8983	-0.00243355	0.993537
IMPDH1	735.582	-0.160589	0.120518	1	735.582	-0.184212	0.07473	0.734099	735.582	0.0703462	0.514003	0.829196	735.582	-0.327876	0.00221728	0.0187148	735.582	0.000940065	0.993688
LOC105376095	0.428385	1.79242	0.722049	1	0.428385	-1.2082	0.811259	NA	0.428385	-1.6739	0.739258	NA	0.428385	0	1	NA	0.428385	-0.0384964	0.993841
TMCC1-AS1	92.8391	0.161875	0.568154	1	92.8391	0.205217	0.456607	0.961004	92.8391	-0.0565944	0.845315	0.958734	92.8391	-0.644404	0.0231899	0.102202	92.8391	-0.00233511	0.993849
TRABD2A	6.32107	0.424542	0.607853	1	6.32107	-0.045652	0.955155	NA	6.32107	1.39661	0.122123	0.478124	6.32107	-0.678502	0.44447	0.674084	6.32107	0.00948368	0.993873
NLRP14	0.862393	-0.59869	0.839433	1	0.862393	-2.18288	0.492244	NA	0.862393	-0.370792	0.9085	NA	0.862393	-3.04138	0.31559	NA	0.862393	-0.0231449	0.993973
ASPHD1	5.57794	0.45074	0.596287	1	5.57794	0.796595	0.335585	NA	5.57794	0.0990657	0.91935	0.9792	5.57794	-0.152515	0.85601	0.933908	5.57794	-0.0062971	0.994256
SIGMAR1	2382.69	-0.0349078	0.804188	1	2382.69	-0.0697647	0.619915	0.986113	2382.69	0.161866	0.253469	0.641664	2382.69	0.244928	0.0825076	0.241585	2382.69	-0.00102232	0.994279
LOC101928307	4.03049	0.430561	0.691839	1	4.03049	-1.41391	0.211774	NA	4.03049	2.36271	0.0666264	0.370157	4.03049	-0.249793	0.81669	NA	4.03049	-0.00709393	0.994573
ABHD4	486.127	0.152519	0.27364	1	486.127	0.137807	0.316618	0.927675	486.127	0.425251	0.00311935	0.0957817	486.127	0.38736	0.00444077	0.0311175	486.127	-0.000914216	0.994701
CERS6	230.41	0.106707	0.538597	1	230.41	-0.063942	0.707808	0.991992	230.41	-0.165797	0.356057	0.723302	230.41	-0.0798783	0.644607	0.816281	230.41	-0.00119564	0.994761
DKKL1	4.21929	0.414733	0.725071	1	4.21929	0.477032	0.691912	NA	4.21929	-0.361962	0.788842	0.938665	4.21929	-2.65848	0.0334486	NA	4.21929	-0.00684769	0.994787
GSTM5	9.54649	3.85527	0.0235602	1	9.54649	0.531923	0.677917	0.987729	9.54649	2.08287	0.108974	0.454047	9.54649	-0.599296	0.670752	0.832802	9.54649	0.00790748	0.994824
ZCCHC10	108.854	0.0739576	0.719204	1	108.854	0.0103178	0.958349	0.996314	108.854	0.724453	0.000444472	0.0336246	108.854	0.176905	0.361922	0.599418	108.854	0.00131409	0.994877
UQCRHL	15.5741	-0.29306	0.63822	1	15.5741	-0.211842	0.717847	0.99209	15.5741	-0.326186	0.61246	0.872945	15.5741	-0.232336	0.670886	0.832802	15.5741	-0.00353431	0.994886
CA3	0.851817	-1.30881	0.616755	1	0.851817	-0.31739	0.899683	NA	0.851817	-2.4981	0.304604	NA	0.851817	-1.91983	0.408007	NA	0.851817	-0.0146877	0.994946
LOC101929014	0.830118	-3.02806	0.36396	1	0.830118	2.75577	0.404597	NA	0.830118	-3.53164	0.281318	NA	0.830118	-0.377494	0.911895	NA	0.830118	-0.0201581	0.995128
ATP2B3	7.08561	0.0618162	0.941314	1	7.08561	0.340356	0.66566	NA	7.08561	-4.81942	0.000666918	0.0414636	7.08561	0.10048	0.90192	0.956193	7.08561	0.00656224	0.995141
LOC100288798	1.98214	-0.0488493	0.978938	1	1.98214	-0.616054	0.76659	NA	1.98214	-3.13736	0.115922	NA	1.98214	0.00277299	0.998636	NA	1.98214	-0.0100084	0.995306
LOC101928336	1.98228	3.49438	0.107866	1	1.98228	-1.96442	0.314162	NA	1.98228	2.64743	0.218928	NA	1.98228	1.31652	0.552667	NA	1.98228	-0.0118865	0.995315
LOC105376018	3.28324	-0.416824	0.763372	1	3.28324	1.40646	0.382025	NA	3.28324	1.42624	0.231838	0.621078	3.28324	1.05762	0.497807	NA	3.28324	0.00985253	0.995404
PDCL2	1.30604	-2.58092	0.237333	1	1.30604	-1.97846	0.408505	NA	1.30604	-0.0709298	0.974148	NA	1.30604	-0.640306	0.779816	NA	1.30604	0.0130576	0.995413
ATOH8	2.68501	-1.77947	0.211643	1	2.68501	0.546664	0.659191	NA	2.68501	-0.0968273	0.940137	NA	2.68501	0.722807	0.543431	NA	2.68501	-0.00777268	0.995553
INTS11	112.978	-0.0816115	0.636614	1	112.978	-0.100602	0.570986	0.979131	112.978	0.37274	0.0378356	0.289409	112.978	0.0166157	0.926416	0.967192	112.978	0.0010943	0.995582
SOX2-OT	0.690678	-1.3084	0.611335	1	0.690678	-1.23119	0.583415	NA	0.690678	-0.370793	0.885692	NA	0.690678	2.88681	0.236976	NA	0.690678	-0.0119147	0.995772
SRP54-AS1	9.97885	0.102259	0.872452	1	9.97885	-0.721217	0.229542	0.882374	9.97885	-1.87698	0.0267362	0.250733	9.97885	-0.693627	0.276695	0.515905	9.97885	-0.00344802	0.995812
RSPH1	6.22905	-0.969275	0.412403	1	6.22905	0.457762	0.688865	NA	6.22905	-0.0374618	0.975588	0.99388	6.22905	-1.25953	0.268828	0.50636	6.22905	-0.0058779	0.996129
SSSCA1-AS1	14.4764	0.00651297	0.992858	1	14.4764	-1.71531	0.0169257	0.517783	14.4764	-0.405674	0.617653	0.874997	14.4764	0.530016	0.467717	0.693356	14.4764	0.00351712	0.996132
CYP2E1	103.475	-0.141123	0.580744	1	103.475	0.27296	0.300814	0.924963	103.475	0.0869807	0.741726	0.922143	103.475	-0.452917	0.0713937	0.22009	103.475	0.00124296	0.996141
DERPC	249.241	0.210735	0.110845	1	249.241	-0.0298645	0.812596	0.99209	249.241	0.0458266	0.737088	0.920693	249.241	-0.144089	0.2679	0.505589	249.241	-0.000662054	0.996168
CCT6A	4570.55	0.0100716	0.876774	1	4570.55	-0.0332572	0.604939	0.982653	4570.55	-0.0322357	0.62379	0.877907	4570.55	0.192981	0.00284376	0.0224258	4570.55	0.000312473	0.996239
MORC2	59.9741	0.274535	0.357448	1	59.9741	-0.17605	0.549499	0.975213	59.9741	-0.59709	0.0591202	0.351936	59.9741	-0.0628594	0.834648	0.925281	59.9741	-0.001466	0.996382
CIRBP-AS1	22.8999	-0.0655847	0.876713	1	22.8999	-0.113275	0.789735	0.99209	22.8999	0.57379	0.218886	0.60726	22.8999	0.638105	0.256537	0.492364	22.8999	-0.00401231	0.996454
FBXL8	2.79295	-0.753978	0.553189	1	2.79295	-0.786137	0.536618	NA	2.79295	-3.04034	0.0824924	NA	2.79295	-1.95578	0.239451	NA	2.79295	0.00747707	0.996582
LOC105374842	0.621037	0	1	1	0.621037	0	1	NA	0.621037	3.30064	0.516239	NA	0.621037	1.37775	0.789368	NA	0.621037	0.0211621	0.996606
RASSF2	31.4598	0.252109	0.496434	1	31.4598	0.0201529	0.956641	0.996075	31.4598	0.346717	0.375861	0.735861	31.4598	-0.131695	0.726348	0.867488	31.4598	0.00172254	0.996613
BDKRB2	4.58687	0.274881	0.844185	1	4.58687	0.169641	0.900473	NA	4.58687	-0.420802	0.766968	0.932167	4.58687	-1.2941	0.460266	NA	4.58687	-0.00591723	0.996689
SNORA63	19.8183	0.561333	0.421111	1	19.8183	0.47002	0.491995	0.964518	19.8183	0.0632009	0.930654	0.981553	19.8183	1.65536	0.02302	0.1017	19.8183	-0.00295139	0.996817
APBA3	119.387	-0.0907479	0.647476	1	119.387	-0.201352	0.30249	0.924963	119.387	0.000869293	0.996751	0.999858	119.387	-0.345612	0.0895595	0.254921	119.387	0.000828019	0.996907
UBE3C	242.997	0.186748	0.238191	1	242.997	-0.158054	0.309013	0.924963	242.997	-0.0969441	0.557046	0.851157	242.997	-0.0716232	0.655238	0.823472	242.997	0.00066334	0.996917
SBF2-AS1	23.3597	-0.587574	0.230562	1	23.3597	-0.998133	0.0363419	0.618482	23.3597	0.639722	0.203487	0.587603	23.3597	-0.847385	0.0721368	0.221243	23.3597	0.00186603	0.996925
SCAP	160.523	0.0662346	0.67531	1	160.523	0.0669581	0.664182	0.986951	160.523	0.0193695	0.90638	0.975726	160.523	-0.100969	0.527276	0.73774	160.523	0.000709921	0.996925
KCNQ4	12.0743	1.47418	0.0592478	1	12.0743	0.830594	0.273869	0.903313	12.0743	0.156235	0.839574	0.956825	12.0743	-0.719993	0.355631	0.593508	12.0743	-0.00325069	0.996936
CXCL6	1.59631	-1.80596	0.333294	1	1.59631	0.206834	0.883284	NA	1.59631	-1.82113	0.332112	NA	1.59631	2.10004	0.136666	NA	1.59631	0.00572388	0.997045
CCDC66	122.871	0.0774296	0.684717	1	122.871	0.364031	0.0502259	0.682802	122.871	-0.577257	0.0045375	0.115947	122.871	0.718594	0.000129845	0.00208182	122.871	0.000755111	0.997091
HSD11B1L	380.146	0.162952	0.405221	1	380.146	0.0909574	0.638623	0.986263	380.146	-0.437208	0.0286675	0.258635	380.146	-0.62381	0.00142737	0.0134636	380.146	-0.000686308	0.997214
ZNF275	2053.96	0.0485233	0.715557	1	2053.96	0.164404	0.216825	0.877036	2053.96	0.0941671	0.481985	0.809016	2053.96	-0.0523476	0.695132	0.84917	2053.96	0.000467377	0.997245
ALKBH5	2973.63	0.0502986	0.843875	1	2973.63	-0.0140701	0.956037	0.996075	2973.63	0.037556	0.883274	0.970569	2973.63	0.177141	0.487912	0.707982	2973.63	-0.000860036	0.997317
TSTD3	111.087	-0.343478	0.152722	1	111.087	-0.184962	0.433248	0.951072	111.087	0.0395115	0.874561	0.969012	111.087	-0.299859	0.206212	0.431931	111.087	0.000781393	0.99746
LOC112268035	7.32848	0.235065	0.763279	1	7.32848	-0.967533	0.232623	NA	7.32848	-0.125736	0.887208	0.970912	7.32848	0.891102	0.260692	0.496853	7.32848	-0.00242057	0.997504
CFAP45	3.49594	-1.17307	0.35101	1	3.49594	-1.62761	0.160075	NA	3.49594	0.442536	0.752922	0.925534	3.49594	-0.124361	0.903788	NA	3.49594	0.00328403	0.997554
LOC105376090	1.57473	0.366531	0.905035	1	1.57473	2.03678	0.538236	NA	1.57473	-2.53458	0.438833	NA	1.57473	-4.12109	0.202279	NA	1.57473	0.00893119	0.997704
MYH7B	2.82295	-0.891654	0.495518	1	2.82295	0.402757	0.755905	NA	2.82295	0.234214	0.855559	NA	2.82295	-1.00903	0.468264	NA	2.82295	0.00341212	0.997713
LOC100506563	0.480251	0.661778	0.904916	1	0.480251	0	1	NA	0.480251	-2.40503	0.659628	NA	0.480251	1.39571	0.801176	NA	0.480251	0.0147596	0.997828
LIMD1-AS1	2.75386	2.59912	0.0902701	1	2.75386	-0.555289	0.688984	NA	2.75386	-4.42753	0.0121662	NA	2.75386	1.56334	0.371915	NA	2.75386	-0.00401053	0.997932
LOC100128108	3.1977	-1.95898	0.0759011	1	3.1977	-1.05649	0.366518	NA	3.1977	-2.34758	0.0802914	0.401439	3.1977	0.317819	0.755874	NA	3.1977	0.00259137	0.997993
DGKZ	238.643	0.30817	0.290857	1	238.643	-0.149462	0.607513	0.983613	238.643	0.285234	0.333286	0.706432	238.643	0.0104356	0.972044	0.987821	238.643	-0.00073292	0.998083
DCAF12	130.416	-0.123469	0.497075	1	130.416	-0.105598	0.553945	0.976023	130.416	0.108501	0.577906	0.860136	130.416	-0.0162259	0.92953	0.968602	130.416	-0.000432469	0.998209
CAPNS1	17032.1	-0.0925547	0.290586	1	17032.1	-0.163414	0.0618519	0.709264	17032.1	0.134915	0.124245	0.481341	17032.1	-0.023238	0.790681	0.903227	17032.1	0.00018974	0.998275
ITPRIP	170.661	-0.188927	0.283973	1	170.661	0.0307746	0.86014	0.993238	170.661	-0.607867	0.001927	0.0742654	170.661	0.537223	0.0017971	0.0159553	170.661	0.000335868	0.998493
SETDB2-PHF11	56.4431	-0.0145373	0.964745	1	56.4431	0.504916	0.0971722	0.760283	56.4431	-0.945047	0.00432895	0.114481	56.4431	-0.168818	0.585759	0.779896	56.4431	-0.000605814	0.998514
LOC389895	9.04104	-0.867472	0.26311	1	9.04104	0.367192	0.625813	NA	9.04104	-0.450134	0.587627	0.865078	9.04104	0.118701	0.874751	0.942863	9.04104	-0.00146695	0.998652
CDC5L	412.433	-0.0450053	0.765823	1	412.433	-0.189574	0.198933	0.864244	412.433	0.0871269	0.57447	0.858231	412.433	0.250207	0.0894106	0.254613	412.433	-0.000255733	0.998656
TTC31	60.5674	-0.151454	0.570628	1	60.5674	-0.186443	0.459033	0.961004	60.5674	-0.35053	0.207511	0.59333	60.5674	-0.32603	0.221916	0.451538	60.5674	-0.000466958	0.998748
TRIM38	132.884	-0.368414	0.0993218	1	132.884	-0.14049	0.515308	0.968306	132.884	-0.229992	0.31654	0.692221	132.884	0.113828	0.601579	0.790671	132.884	0.000330981	0.998804
ZNF888	123.757	-0.0595071	0.813356	1	123.757	0.163748	0.507038	0.968306	123.757	-0.329115	0.199741	0.584665	123.757	0.555095	0.0255072	0.109426	123.757	-0.000380242	0.998828
RDH10-AS1	0.438464	0	1	1	0.438464	0	1	NA	0.438464	-2.08213	0.752536	NA	0.438464	0	1	NA	0.438464	0.00824583	0.998994
SKIL	180.496	0.0256509	0.88069	1	180.496	0.208945	0.197681	0.86414	180.496	0.254474	0.142331	0.506701	180.496	0.497733	0.00197381	0.0171789	180.496	0.00020642	0.99901
TARS2	179.08	0.0354009	0.835248	1	179.08	-0.0627353	0.707838	0.991992	179.08	0.0646768	0.717352	0.912318	179.08	-0.207721	0.230987	0.462994	179.08	-0.000188616	0.999206
AR	7.15833	0.562411	0.535113	1	7.15833	0.777672	0.380326	NA	7.15833	-1.95345	0.0467087	0.320244	7.15833	-0.74004	0.405603	0.641458	7.15833	-0.00109264	0.999231
ASB14	2.53373	0.839013	0.595734	1	2.53373	0.976348	0.489855	NA	2.53373	-1.522	0.40869	NA	2.53373	-0.353139	0.792176	NA	2.53373	0.00143807	0.99928
STK38L	53.9191	-0.175814	0.545796	1	53.9191	0.0812814	0.76533	0.99209	53.9191	0.115417	0.701671	0.907327	53.9191	0.198995	0.484389	0.705537	53.9191	-0.000189683	0.999505
KCTD16	29.7998	-0.6152	0.459128	1	29.7998	-0.518428	0.527189	0.968382	29.7998	-1.37109	0.138578	0.500096	29.7998	0.289632	0.718123	0.862748	29.7998	0.000344705	0.999656
SLC9A9	12.0378	-0.487371	0.515521	1	12.0378	0.198189	0.773686	0.99209	12.0378	-1.07022	0.159967	0.529492	12.0378	0.819328	0.252974	0.488066	12.0378	-0.000273376	0.999694
MEX3B	12.4284	0.160108	0.753054	1	12.4284	0.09081	0.851896	0.992936	12.4284	0.666315	0.243442	0.63264	12.4284	0.456518	0.375591	0.613911	12.4284	5.66e-05	0.999914
ADRB2	14.6012	0.0641779	0.915336	1	14.6012	-0.183142	0.759794	0.99209	14.6012	0.00610966	0.991886	0.998278	14.6012	-0.297313	0.610472	0.795656	14.6012	-5.84e-05	0.999919
ABHD17C	42.6666	-0.476658	0.141179	1	42.6666	-0.202506	0.509271	0.968306	42.6666	-0.750461	0.0357755	0.282584	42.6666	-0.133803	0.670366	0.832598	42.6666	4.42e-06	0.99999
A4GNT	0.0459019	0	1	1	0.0459019	0.496752	0.940573	NA	0.0459019	0	1	NA	0.0459019	1.37752	0.836209	NA	0.0459019	0	1
AATBC	0.159828	1.79255	0.786729	1	0.159828	1.24112	0.851864	NA	0.159828	0	1	NA	0.159828	-1.57431	0.812314	NA	0.159828	0	1
ABALON	0.449532	-2.93144	0.649615	1	0.449532	1.48041	0.819279	NA	0.449532	3.32042	0.606818	NA	0.449532	2.85484	0.658505	NA	0.449532	0	1
ABCA4	1.07564	1.45344	0.693262	1	1.07564	-5.19263	0.143635	NA	1.07564	-3.66839	0.302492	NA	1.07564	-3.71594	0.296579	NA	1.07564	0	1
ABCA6	0.547748	0	1	1	0.547748	3.21664	0.484625	NA	0.547748	3.0324	0.514555	NA	0.547748	-0.276918	0.951243	NA	0.547748	0	1
ABCC1	0.142956	-2.25722	0.733721	1	0.142956	-1.20475	0.856059	NA	0.142956	0	1	NA	0.142956	0	1	NA	0.142956	0	1
ABHD16B	0.153022	0	1	1	0.153022	0.50863	0.938507	NA	0.153022	0	1	NA	0.153022	-1.31578	0.84302	NA	0.153022	0	1
ACACA	0.562931	2.51745	0.538539	1	0.562931	-2.28999	0.564258	NA	0.562931	0	1	NA	0.562931	1.48694	0.71967	NA	0.562931	0	1
ACCSL	0.0646751	0	1	1	0.0646751	0	1	NA	0.0646751	0	1	NA	0.0646751	2.24351	0.735513	NA	0.0646751	0	1
ACER1	0.0189869	0	1	1	0.0189869	0.496752	0.940573	NA	0.0189869	0	1	NA	0.0189869	0	1	NA	0.0189869	0	1
ACOT6	0.290339	-1.82408	0.78388	1	0.290339	0	1	NA	0.290339	-1.7116	0.795889	NA	0.290339	2.21565	0.737174	NA	0.290339	0	1
ACOXL-AS1	0.156323	-2.66672	0.686909	1	0.156323	0	1	NA	0.156323	0	1	NA	0.156323	0.434465	0.948006	NA	0.156323	0	1
ACP7	0.0410313	0	1	1	0.0410313	-1.9997	0.763555	NA	0.0410313	0	1	NA	0.0410313	0	1	NA	0.0410313	0	1
ACSBG2	0.0984663	-1.32079	0.84281	1	0.0984663	0	1	NA	0.0984663	-0.370786	0.955624	NA	0.0984663	-0.53965	0.935452	NA	0.0984663	0	1
ACSL5	0.483243	0	1	1	0.483243	0	1	NA	0.483243	1.21623	0.842683	NA	0.483243	4.31084	0.480545	NA	0.483243	0	1
ACSL6-AS1	0.0205156	0	1	1	0.0205156	-1.41924	0.83132	NA	0.0205156	0	1	NA	0.0205156	0	1	NA	0.0205156	0	1
ACSM6	0.0232949	0	1	1	0.0232949	0	1	NA	0.0232949	0	1	NA	0.0232949	1.37752	0.836209	NA	0.0232949	0	1
ACTBL2	0.0971218	0	1	1	0.0971218	0	1	NA	0.0971218	2.2525	0.734332	NA	0.0971218	1.37752	0.836209	NA	0.0971218	0	1
ACTG1P4	0.254738	0	1	1	0.254738	2.8207	0.668533	NA	0.254738	0	1	NA	0.254738	-0.23577	0.971451	NA	0.254738	0	1
ACTL7B	0.206901	0	1	1	0.206901	0	1	NA	0.206901	0	1	NA	0.206901	3.91765	0.551864	NA	0.206901	0	1
ACTN1-AS1	0.0499928	0	1	1	0.0499928	0	1	NA	0.0499928	0	1	NA	0.0499928	-1.45028	0.827021	NA	0.0499928	0	1
ACTN3	0.319825	0.612618	0.910177	1	0.319825	-0.603908	0.910595	NA	0.319825	-1.67238	0.755792	NA	0.319825	-1.43677	0.788385	NA	0.319825	0	1
ACY3	0.111456	0	1	1	0.111456	-3.25485	0.621998	NA	0.111456	0	1	NA	0.111456	0	1	NA	0.111456	0	1
ADAM3B	0.0751612	0.663273	0.92067	1	0.0751612	0	1	NA	0.0751612	0	1	NA	0.0751612	1.39622	0.834007	NA	0.0751612	0	1
ADAMTS16	0.0546817	0	1	1	0.0546817	0	1	NA	0.0546817	0	1	NA	0.0546817	-1.57432	0.812313	NA	0.0546817	0	1
ADAMTS9-AS1	0.0827605	0	1	1	0.0827605	0	1	NA	0.0827605	0	1	NA	0.0827605	2.58845	0.695967	NA	0.0827605	0	1
ADAMTS9-AS2	0.138211	0	1	1	0.138211	-1.44143	0.82871	NA	0.138211	1.55276	0.815738	NA	0.138211	0	1	NA	0.138211	0	1
ADAMTSL4-AS2	0.362283	-1.28021	0.8476	1	0.362283	-1.52882	0.814818	NA	0.362283	0	1	NA	0.362283	2.46014	0.710592	NA	0.362283	0	1
ADARB2	0.219007	2.16332	0.743459	1	0.219007	0.496752	0.940573	NA	0.219007	0	1	NA	0.219007	0.505606	0.939142	NA	0.219007	0	1
ADGRG7	0.0244003	0	1	1	0.0244003	0	1	NA	0.0244003	0	1	NA	0.0244003	-0.53965	0.935452	NA	0.0244003	0	1
ADRA1D	0.293987	0	1	1	0.293987	-3.5761	0.58755	NA	0.293987	0	1	NA	0.293987	-3.07969	0.639953	NA	0.293987	0	1
AFAP1-AS1	0.133276	-0.376229	0.954945	1	0.133276	0	1	NA	0.133276	0	1	NA	0.133276	2.46014	0.710592	NA	0.133276	0	1
AGAP12P	0.101945	0.663229	0.920675	1	0.101945	0.496752	0.940573	NA	0.101945	0	1	NA	0.101945	0.415745	0.950247	NA	0.101945	0	1
AIRE	0.0599975	0	1	1	0.0599975	-1.44143	0.82871	NA	0.0599975	-0.370786	0.955624	NA	0.0599975	0	1	NA	0.0599975	0	1
AKR1B10	0.30653	-1.28017	0.847605	1	0.30653	3.06029	0.642041	NA	0.30653	3.01505	0.648649	NA	0.30653	0	1	NA	0.30653	0	1
AKR7A2P1	0.284506	-1.79342	0.776617	1	0.284506	2.06662	0.743535	NA	0.284506	0	1	NA	0.284506	-2.3918	0.704533	NA	0.284506	0	1
AKT3	0.425403	0	1	1	0.425403	-0.479599	0.941526	NA	0.425403	2.95386	0.647732	NA	0.425403	1.92597	0.767961	NA	0.425403	0	1
ALAS2	0.151858	0.812096	0.902409	1	0.151858	0	1	NA	0.151858	0	1	NA	0.151858	-1.31578	0.84302	NA	0.151858	0	1
ALMS1P1	0.100174	2.37279	0.719334	1	0.100174	0	1	NA	0.100174	0	1	NA	0.100174	0	1	NA	0.100174	0	1
ALOX12P2	0.156478	1.80057	0.785787	1	0.156478	2.45883	0.709329	NA	0.156478	0	1	NA	0.156478	0	1	NA	0.156478	0	1
ALOX15P1	0.0740827	-1.28012	0.847612	1	0.0740827	-0.479647	0.942606	NA	0.0740827	0	1	NA	0.0740827	0	1	NA	0.0740827	0	1
ALPK2	0.427556	0	1	1	0.427556	-1.44139	0.826711	NA	0.427556	-1.66894	0.798574	NA	0.427556	0.979994	0.878984	NA	0.427556	0	1
ANGPT1	0.253904	0.612172	0.926777	1	0.253904	1.36536	0.837059	NA	0.253904	-2.40303	0.715568	NA	0.253904	1.92555	0.772219	NA	0.253904	0	1
ANGPTL1	0.117342	0	1	1	0.117342	0	1	NA	0.117342	-0.370786	0.955624	NA	0.117342	2.69253	0.684184	NA	0.117342	0	1
ANGPTL3	0.0444582	0	1	1	0.0444582	1.4574	0.826117	NA	0.0444582	0	1	NA	0.0444582	0	1	NA	0.0444582	0	1
ANGPTL8	0.139319	0	1	1	0.139319	-3.5761	0.58755	NA	0.139319	0	1	NA	0.139319	0	1	NA	0.139319	0	1
ANKRD2	0.117273	-2.2572	0.733723	1	0.117273	0	1	NA	0.117273	0	1	NA	0.117273	-1.31578	0.84302	NA	0.117273	0	1
ANKRD35	0.0910479	0	1	1	0.0910479	1.4574	0.826118	NA	0.0910479	0	1	NA	0.0910479	1.92554	0.77222	NA	0.0910479	0	1
ANO1	0.308552	0.612132	0.926782	1	0.308552	2.30231	0.727239	NA	0.308552	-2.09445	0.751106	NA	0.308552	-2.31264	0.726103	NA	0.308552	0	1
ANO9	0.272943	-4.15557	0.5276	1	0.272943	0	1	NA	0.272943	0	1	NA	0.272943	0	1	NA	0.272943	0	1
AOX3P-AOX2P	0.179292	0	1	1	0.179292	1.4574	0.826118	NA	0.179292	2.2525	0.734332	NA	0.179292	2.16995	0.744022	NA	0.179292	0	1
APCDD1L	0.0321336	0	1	1	0.0321336	0	1	NA	0.0321336	-0.370786	0.955624	NA	0.0321336	0	1	NA	0.0321336	0	1
APLNR	0.0232949	0	1	1	0.0232949	0	1	NA	0.0232949	0	1	NA	0.0232949	1.37752	0.836209	NA	0.0232949	0	1
APOA1-AS	0.0232949	0	1	1	0.0232949	0	1	NA	0.0232949	0	1	NA	0.0232949	1.37752	0.836209	NA	0.0232949	0	1
APOA5	0.144632	2.37275	0.719338	1	0.144632	1.4574	0.826118	NA	0.144632	0	1	NA	0.144632	0	1	NA	0.144632	0	1
APOC2	0.14637	0	1	1	0.14637	0.496752	0.940573	NA	0.14637	0	1	NA	0.14637	3.17743	0.630321	NA	0.14637	0	1
APOC4-APOC2	0.625698	-3.66534	0.33085	1	0.625698	-0.655437	0.859424	NA	0.625698	-1.10651	0.775053	NA	0.625698	1.5784	0.672854	NA	0.625698	0	1
APOL1	0.231866	0	1	1	0.231866	2.06689	0.754447	NA	0.231866	0	1	NA	0.231866	-3.16348	0.630804	NA	0.231866	0	1
AQP2	0.0333914	0.663295	0.920667	1	0.0333914	0	1	NA	0.0333914	0	1	NA	0.0333914	0	1	NA	0.0333914	0	1
AQP4-AS1	0.0273408	0	1	1	0.0273408	0	1	NA	0.0273408	0	1	NA	0.0273408	-0.53965	0.935452	NA	0.0273408	0	1
AQP7P1	0.0188589	0.612312	0.92676	1	0.0188589	0	1	NA	0.0188589	0	1	NA	0.0188589	0	1	NA	0.0188589	0	1
ARHGAP11A-SCG5	0.0438997	0	1	1	0.0438997	-1.44143	0.82871	NA	0.0438997	0	1	NA	0.0438997	0	1	NA	0.0438997	0	1
ARHGAP26-IT1	0.670606	0.729321	0.83465	1	0.670606	-1.90335	0.6037	NA	0.670606	0	1	NA	0.670606	0.522093	0.88178	NA	0.670606	0	1
ARHGAP29-AS1	0.0239897	-1.28007	0.847617	1	0.0239897	0	1	NA	0.0239897	0	1	NA	0.0239897	0	1	NA	0.0239897	0	1
ARHGEF2-AS1	0.353202	0	1	1	0.353202	0	1	NA	0.353202	0	1	NA	0.353202	0.959652	0.882776	NA	0.353202	0	1
ARHGEF26	0.073827	0	1	1	0.073827	0	1	NA	0.073827	2.2525	0.734332	NA	0.073827	0	1	NA	0.073827	0	1
ARHGEF9-IT1	0.296182	-2.98526	0.651278	1	0.296182	0	1	NA	0.296182	-2.66537	0.685818	NA	0.296182	0	1	NA	0.296182	0	1
ARMH2	0.0377179	1.15439	0.862197	1	0.0377179	0	1	NA	0.0377179	0	1	NA	0.0377179	0	1	NA	0.0377179	0	1
ARSD	0.0498878	0	1	1	0.0498878	-1.41924	0.83132	NA	0.0498878	-0.370786	0.955624	NA	0.0498878	0	1	NA	0.0498878	0	1
ARSD-AS1	0.150757	-1.93586	0.769419	1	0.150757	0	1	NA	0.150757	0	1	NA	0.150757	0	1	NA	0.150757	0	1
ART1	0.0321336	0	1	1	0.0321336	0	1	NA	0.0321336	-0.370786	0.955624	NA	0.0321336	0	1	NA	0.0321336	0	1
ART4	0.198277	3.1288	0.634664	1	0.198277	0	1	NA	0.198277	-0.370786	0.955624	NA	0.198277	0	1	NA	0.198277	0	1
AS-PTPRE	0.155968	-3.34727	0.611736	1	0.155968	0	1	NA	0.155968	0	1	NA	0.155968	0	1	NA	0.155968	0	1
ASB10	0.15085	0	1	1	0.15085	0	1	NA	0.15085	0	1	NA	0.15085	3.46344	0.599431	NA	0.15085	0	1
ASB11	0.42628	1.99487	0.723328	1	0.42628	0.289833	0.959222	NA	0.42628	-1.09331	0.84713	NA	0.42628	4.09365	0.464261	NA	0.42628	0	1
ASB18	0.0731229	0	1	1	0.0731229	-0.47965	0.942606	NA	0.0731229	0	1	NA	0.0731229	-0.53965	0.935452	NA	0.0731229	0	1
ASTL	0.147654	0	1	1	0.147654	0	1	NA	0.147654	3.01505	0.648649	NA	0.147654	0	1	NA	0.147654	0	1
ATCAY	0.310063	0.612628	0.910417	1	0.310063	2.75826	0.606571	NA	0.310063	-1.2117	0.823085	NA	0.310063	-1.08301	0.840474	NA	0.310063	0	1
ATP10A	0.073827	0	1	1	0.073827	0	1	NA	0.073827	2.2525	0.734332	NA	0.073827	0	1	NA	0.073827	0	1
ATP13A5-AS1	0.271716	0	1	1	0.271716	3.76062	0.567282	NA	0.271716	-0.370786	0.955624	NA	0.271716	1.37752	0.836209	NA	0.271716	0	1
ATP1B4	0.216135	0	1	1	0.216135	3.04428	0.643797	NA	0.216135	0	1	NA	0.216135	2.58845	0.695967	NA	0.216135	0	1
ATP2B2	0.33037	-1.8241	0.783877	1	0.33037	0.375948	0.954052	NA	0.33037	0	1	NA	0.33037	-1.31578	0.84302	NA	0.33037	0	1
B3GALNT1	0.041466	0.612292	0.926762	1	0.041466	0.496752	0.940573	NA	0.041466	0	1	NA	0.041466	0	1	NA	0.041466	0	1
B3GALT1-AS1	0.0188589	0.612312	0.92676	1	0.0188589	0	1	NA	0.0188589	0	1	NA	0.0188589	0	1	NA	0.0188589	0	1
B3GALT2	0.181215	0	1	1	0.181215	0	1	NA	0.181215	0	1	NA	0.181215	-3.31098	0.614836	NA	0.181215	0	1
B3GALT5	0.993105	-1.45785	0.825779	1	0.993105	1.82345	0.782884	NA	0.993105	-3.55553	0.588658	NA	0.993105	5.16619	0.431638	NA	0.993105	0	1
B3GNT6	0.106141	0.612249	0.926768	1	0.106141	0.496752	0.940573	NA	0.106141	0	1	NA	0.106141	0.434441	0.948009	NA	0.106141	0	1
BACH1-IT2	0.180294	0.796018	0.904343	1	0.180294	1.46905	0.824734	NA	0.180294	0	1	NA	0.180294	1.37752	0.836209	NA	0.180294	0	1
BACH1-IT3	0.158384	0	1	1	0.158384	2.48259	0.706623	NA	0.158384	0	1	NA	0.158384	-1.89867	0.774123	NA	0.158384	0	1
BASP1-AS1	0.282558	-1.32095	0.842791	1	0.282558	-2.1836	0.740958	NA	0.282558	0	1	NA	0.282558	-2.73896	0.677713	NA	0.282558	0	1
BCYRN1	0.196276	-0.325295	0.961033	1	0.196276	0	1	NA	0.196276	-1.31028	0.843465	NA	0.196276	-1.57431	0.812314	NA	0.196276	0	1
BDNF	0.437327	2.0939	0.624375	1	0.437327	1.98917	0.644977	NA	0.437327	-0.370791	0.9328	NA	0.437327	-2.96899	0.487764	NA	0.437327	0	1
BEND2	0.129274	1.78455	0.78767	1	0.129274	0	1	NA	0.129274	-0.370786	0.955624	NA	0.129274	-0.53965	0.935452	NA	0.129274	0	1
BEND3P3	0.208175	0	1	1	0.208175	1.02736	0.86279	NA	0.208175	0	1	NA	0.208175	-1.50324	0.799867	NA	0.208175	0	1
BMERB1	0.0188589	0.612312	0.92676	1	0.0188589	0	1	NA	0.0188589	0	1	NA	0.0188589	0	1	NA	0.0188589	0	1
BMP5	0.337639	0.662506	0.91289	1	0.337639	3.02954	0.611955	NA	0.337639	0	1	NA	0.337639	2.46689	0.680177	NA	0.337639	0	1
BNIP5	0.0278639	0	1	1	0.0278639	-1.44143	0.82871	NA	0.0278639	0	1	NA	0.0278639	0	1	NA	0.0278639	0	1
BOLL	0.661538	-5.43225	0.408076	1	0.661538	0	1	NA	0.661538	0	1	NA	0.661538	0	1	NA	0.661538	0	1
BRS3	0.15636	0	1	1	0.15636	3.27371	0.618819	NA	0.15636	0	1	NA	0.15636	0	1	NA	0.15636	0	1
BTBD19	0.162941	0	1	1	0.162941	0.50421	0.939395	NA	0.162941	2.2525	0.734332	NA	0.162941	0	1	NA	0.162941	0	1
BTG3-AS1	0.134367	1.79259	0.786724	1	0.134367	-1.44143	0.82871	NA	0.134367	0	1	NA	0.134367	1.37752	0.836209	NA	0.134367	0	1
BTG4	0.0727	0	1	1	0.0727	0.492644	0.940788	NA	0.0727	0	1	NA	0.0727	0	1	NA	0.0727	0	1
BTN1A1	0.772098	3.26808	0.619533	1	0.772098	4.26723	0.515968	NA	0.772098	0	1	NA	0.772098	2.20969	0.736125	NA	0.772098	0	1
C10orf105	0.0273408	0	1	1	0.0273408	0	1	NA	0.0273408	0	1	NA	0.0273408	-0.53965	0.935452	NA	0.0273408	0	1
C10orf62	0.167674	0	1	1	0.167674	1.97346	0.765328	NA	0.167674	-0.370786	0.955624	NA	0.167674	-0.462305	0.944476	NA	0.167674	0	1
C12orf42	0.241088	-2.66675	0.686906	1	0.241088	0	1	NA	0.241088	0	1	NA	0.241088	0.104023	0.987389	NA	0.241088	0	1
C12orf54	0.0377179	1.15439	0.862197	1	0.0377179	0	1	NA	0.0377179	0	1	NA	0.0377179	0	1	NA	0.0377179	0	1
C12orf71	0.0747717	0.663273	0.92067	1	0.0747717	0	1	NA	0.0747717	0	1	NA	0.0747717	1.39622	0.834007	NA	0.0747717	0	1
C13orf42	0.443933	0	1	1	0.443933	2.04331	0.757188	NA	0.443933	4.33627	0.510028	NA	0.443933	0	1	NA	0.443933	0	1
C14orf39	0.574193	2.95287	0.42087	1	0.574193	-4.11325	0.260715	NA	0.574193	-1.76151	0.635417	NA	0.574193	0.689732	0.851551	NA	0.574193	0	1
C16orf92	0.0389919	-1.32073	0.842817	1	0.0389919	0	1	NA	0.0389919	0	1	NA	0.0389919	0	1	NA	0.0389919	0	1
C19orf18	0.204933	0.663126	0.920688	1	0.204933	-0.293578	0.964683	NA	0.204933	0	1	NA	0.204933	1.41604	0.830979	NA	0.204933	0	1
C19orf71	0.0222291	0	1	1	0.0222291	0.496752	0.940573	NA	0.0222291	0	1	NA	0.0222291	0	1	NA	0.0222291	0	1
C1orf167	0.95162	1.86293	0.366807	1	0.95162	-2.09312	0.323376	NA	0.95162	2.56226	0.187343	NA	0.95162	-2.02887	0.322153	NA	0.95162	0	1
C1orf189	0.0646751	0	1	1	0.0646751	0	1	NA	0.0646751	0	1	NA	0.0646751	2.24351	0.735513	NA	0.0646751	0	1
C1orf195	0.0947073	0	1	1	0.0947073	-1.20476	0.856058	NA	0.0947073	0	1	NA	0.0947073	-0.53965	0.935452	NA	0.0947073	0	1
C1orf210	0.111394	0	1	1	0.111394	-1.41924	0.83132	NA	0.111394	-1.7116	0.795889	NA	0.111394	0	1	NA	0.111394	0	1
C1QL3	0.0542966	0.663274	0.92067	1	0.0542966	-1.41924	0.83132	NA	0.0542966	0	1	NA	0.0542966	0	1	NA	0.0542966	0	1
C1QTNF7-AS1	0.0226071	0	1	1	0.0226071	0.496752	0.940573	NA	0.0226071	0	1	NA	0.0226071	0	1	NA	0.0226071	0	1
C21orf91-OT1	0.17111	0	1	1	0.17111	2.42486	0.713204	NA	0.17111	0	1	NA	0.17111	2.63456	0.690737	NA	0.17111	0	1
C22orf15	0.188018	0.66319	0.92068	1	0.188018	0	1	NA	0.188018	-1.14971	0.862627	NA	0.188018	-0.523834	0.937056	NA	0.188018	0	1
C22orf24	0.0603643	0	1	1	0.0603643	0	1	NA	0.0603643	0	1	NA	0.0603643	0.434441	0.948009	NA	0.0603643	0	1
C2CD2	0.205009	2.8058	0.670339	1	0.205009	0	1	NA	0.205009	0	1	NA	0.205009	2.37782	0.720029	NA	0.205009	0	1
C2CD4D-AS1	0.0438997	0	1	1	0.0438997	-1.44143	0.82871	NA	0.0438997	0	1	NA	0.0438997	0	1	NA	0.0438997	0	1
C2orf83	0.0413802	0	1	1	0.0413802	0	1	NA	0.0413802	0	1	NA	0.0413802	1.39622	0.834007	NA	0.0413802	0	1
C3orf49	0.119948	-2.98519	0.651286	1	0.119948	0	1	NA	0.119948	0	1	NA	0.119948	0	1	NA	0.119948	0	1
C4orf50	0.368031	1.15421	0.86222	1	0.368031	2.94959	0.654227	NA	0.368031	0	1	NA	0.368031	1.46701	0.823069	NA	0.368031	0	1
C5AR2	0.0226071	0	1	1	0.0226071	0.496752	0.940573	NA	0.0226071	0	1	NA	0.0226071	0	1	NA	0.0226071	0	1
C5orf52	0.0565768	1.57875	0.811955	1	0.0565768	0	1	NA	0.0565768	0	1	NA	0.0565768	0	1	NA	0.0565768	0	1
C5orf60	0.220305	0	1	1	0.220305	-3.64865	0.579896	NA	0.220305	2.2525	0.734332	NA	0.220305	0	1	NA	0.220305	0	1
C8A	0.0444582	0	1	1	0.0444582	1.4574	0.826117	NA	0.0444582	0	1	NA	0.0444582	0	1	NA	0.0444582	0	1
C8orf86	0.0189869	0	1	1	0.0189869	0.496752	0.940573	NA	0.0189869	0	1	NA	0.0189869	0	1	NA	0.0189869	0	1
C9orf131	0.0877994	0	1	1	0.0877994	-2.88596	0.662609	NA	0.0877994	0	1	NA	0.0877994	0	1	NA	0.0877994	0	1
CA5A	0.0955687	0.590259	0.929102	1	0.0955687	0	1	NA	0.0955687	0	1	NA	0.0955687	0	1	NA	0.0955687	0	1
CACNG2	0.0760332	0	1	1	0.0760332	-1.44143	0.82871	NA	0.0760332	-0.370786	0.955624	NA	0.0760332	0	1	NA	0.0760332	0	1
CADM3	0.0959588	-2.66665	0.686916	1	0.0959588	0	1	NA	0.0959588	0	1	NA	0.0959588	0	1	NA	0.0959588	0	1
CALB1	0.0658959	-1.32076	0.842814	1	0.0658959	-1.41923	0.83132	NA	0.0658959	0	1	NA	0.0658959	0	1	NA	0.0658959	0	1
CALHM1	0.111789	-1.28012	0.847612	1	0.111789	-2.88596	0.662609	NA	0.111789	0	1	NA	0.111789	0	1	NA	0.111789	0	1
CALML6	0.0453039	0	1	1	0.0453039	0	1	NA	0.0453039	0	1	NA	0.0453039	-1.31578	0.84302	NA	0.0453039	0	1
CALN1	0.10613	-0.284533	0.965917	1	0.10613	0.496752	0.940573	NA	0.10613	-0.370786	0.955624	NA	0.10613	0	1	NA	0.10613	0	1
CAMK2A	0.0754248	0	1	1	0.0754248	0	1	NA	0.0754248	0	1	NA	0.0754248	2.46014	0.710592	NA	0.0754248	0	1
CAMP	0.0379739	0	1	1	0.0379739	1.24112	0.851864	NA	0.0379739	0	1	NA	0.0379739	0	1	NA	0.0379739	0	1
CARD9	0.788863	-0.557733	0.821918	1	0.788863	0.248649	0.9248	NA	0.788863	3.09499	0.239486	NA	0.788863	2.42017	0.377264	NA	0.788863	0	1
CARNS1	2.68969	-2.34695	0.363442	1	2.68969	-2.37444	0.301407	NA	2.68969	0.264944	0.906633	NA	2.68969	2.66995	0.279872	NA	2.68969	0	1
CASC15	0.324217	-1.28022	0.847599	1	0.324217	0.419345	0.948887	NA	0.324217	-1.50605	0.82019	NA	0.324217	-0.53965	0.935452	NA	0.324217	0	1
CASQ2	0.215715	0	1	1	0.215715	-3.14538	0.633937	NA	0.215715	0	1	NA	0.215715	3.0473	0.644599	NA	0.215715	0	1
CASR	0.0678212	0	1	1	0.0678212	2.06689	0.754447	NA	0.0678212	0	1	NA	0.0678212	0	1	NA	0.0678212	0	1
CBWD3	0.0844167	0.66325	0.920673	1	0.0844167	0	1	NA	0.0844167	0	1	NA	0.0844167	0.415745	0.950247	NA	0.0844167	0	1
CCDC141	0.437507	-0.345921	0.929246	1	0.437507	1.01867	0.799197	NA	0.437507	-1.21563	0.764255	NA	0.437507	-0.536599	0.8944	NA	0.437507	0	1
CCDC144A	0.210091	-2.25722	0.73372	1	0.210091	-1.41923	0.831321	NA	0.210091	1.55276	0.815738	NA	0.210091	1.37751	0.83621	NA	0.210091	0	1
CCDC169-SOHLH2	0.052667	0	1	1	0.052667	0	1	NA	0.052667	-0.370786	0.955624	NA	0.052667	1.37752	0.836209	NA	0.052667	0	1
CCDC198	0.131971	0	1	1	0.131971	-3.4993	0.595703	NA	0.131971	0	1	NA	0.131971	0	1	NA	0.131971	0	1
CCDC70	0.0333914	0.663295	0.920667	1	0.0333914	0	1	NA	0.0333914	0	1	NA	0.0333914	0	1	NA	0.0333914	0	1
CCHCR1	0.583698	0.661055	0.897191	1	0.583698	0.998034	0.843347	NA	0.583698	4.59318	0.359089	NA	0.583698	0	1	NA	0.583698	0	1
CCL26	0.162824	-1.28015	0.847608	1	0.162824	1.58183	0.810379	NA	0.162824	0	1	NA	0.162824	0	1	NA	0.162824	0	1
CCN3	0.983267	0.0135508	0.994788	1	0.983267	-0.481835	0.815879	NA	0.983267	-2.22266	0.317216	NA	0.983267	-2.05139	0.359133	NA	0.983267	0	1
CCR4	0.269214	3.1156	0.636106	1	0.269214	-0.457461	0.945261	NA	0.269214	-1.09049	0.869703	NA	0.269214	0	1	NA	0.269214	0	1
CCR7	0.0222291	0	1	1	0.0222291	0.496752	0.940573	NA	0.0222291	0	1	NA	0.0222291	0	1	NA	0.0222291	0	1
CD163L1	0.332626	0	1	1	0.332626	2.78105	0.672959	NA	0.332626	3.59443	0.585903	NA	0.332626	0	1	NA	0.332626	0	1
CD200	0.212075	-0.858293	0.896823	1	0.212075	0	1	NA	0.212075	-1.36488	0.836962	NA	0.212075	-0.53965	0.935452	NA	0.212075	0	1
CD200R1L	0.372422	0	1	1	0.372422	0	1	NA	0.372422	0	1	NA	0.372422	4.76784	0.468225	NA	0.372422	0	1
CD200R1L-AS1	0.0378459	0.612292	0.926762	1	0.0378459	0.496752	0.940573	NA	0.0378459	0	1	NA	0.0378459	0	1	NA	0.0378459	0	1
CD27	0.0910479	0	1	1	0.0910479	1.4574	0.826118	NA	0.0910479	0	1	NA	0.0910479	1.92554	0.77222	NA	0.0910479	0	1
CD300LG	0.389816	0	1	1	0.389816	0	1	NA	0.389816	-1.66877	0.80094	NA	0.389816	4.46511	0.497162	NA	0.389816	0	1
CD38	0.217161	0	1	1	0.217161	0.496752	0.940573	NA	0.217161	-2.09445	0.751106	NA	0.217161	-0.542532	0.934818	NA	0.217161	0	1
CD5	0.073827	0	1	1	0.073827	0	1	NA	0.073827	2.2525	0.734332	NA	0.073827	0	1	NA	0.073827	0	1
CD8B	0.0205156	0	1	1	0.0205156	-1.41924	0.83132	NA	0.0205156	0	1	NA	0.0205156	0	1	NA	0.0205156	0	1
CDH10	0.329271	-1.13001	0.831915	1	0.329271	-2.57955	0.626779	NA	0.329271	-0.370789	0.944743	NA	0.329271	-3.00216	0.567584	NA	0.329271	0	1
CDH17	0.073827	0	1	1	0.073827	0	1	NA	0.073827	2.2525	0.734332	NA	0.073827	0	1	NA	0.073827	0	1
CDH4	0.0504709	0	1	1	0.0504709	-0.47965	0.942606	NA	0.0504709	0	1	NA	0.0504709	0	1	NA	0.0504709	0	1
CDH6	0.0675619	1.80064	0.785779	1	0.0675619	0	1	NA	0.0675619	0	1	NA	0.0675619	0	1	NA	0.0675619	0	1
CDK15	0.179481	0.663202	0.920678	1	0.179481	-2.71219	0.682097	NA	0.179481	-0.370786	0.955624	NA	0.179481	1.39622	0.834007	NA	0.179481	0	1
CDK7	0.0239897	-1.28007	0.847617	1	0.0239897	0	1	NA	0.0239897	0	1	NA	0.0239897	0	1	NA	0.0239897	0	1
CEACAM1	0.0725549	0	1	1	0.0725549	1.48061	0.823361	NA	0.0725549	0	1	NA	0.0725549	-0.53965	0.935452	NA	0.0725549	0	1
CEACAM8	0.111394	0	1	1	0.111394	-1.41924	0.83132	NA	0.111394	-1.7116	0.795889	NA	0.111394	0	1	NA	0.111394	0	1
CECR7	0.0676093	-1.32076	0.842813	1	0.0676093	0.496752	0.940573	NA	0.0676093	0	1	NA	0.0676093	0	1	NA	0.0676093	0	1
CELA2A	0.19149	0	1	1	0.19149	0	1	NA	0.19149	-2.7781	0.673178	NA	0.19149	0	1	NA	0.19149	0	1
CEMIP	0.0931795	0	1	1	0.0931795	0	1	NA	0.0931795	0	1	NA	0.0931795	2.78781	0.673462	NA	0.0931795	0	1
CEMP1	0.0232949	0	1	1	0.0232949	0	1	NA	0.0232949	0	1	NA	0.0232949	1.37752	0.836209	NA	0.0232949	0	1
CEP170	0.15085	0	1	1	0.15085	0	1	NA	0.15085	0	1	NA	0.15085	3.46344	0.599431	NA	0.15085	0	1
CEP250-AS1	0.0642671	0	1	1	0.0642671	0	1	NA	0.0642671	-1.20999	0.855426	NA	0.0642671	0	1	NA	0.0642671	0	1
CEP295NL	0.47902	0.624519	0.885141	1	0.47902	-2.49483	0.558738	NA	0.47902	2.07641	0.628925	NA	0.47902	1.94082	0.65561	NA	0.47902	0	1
CES4A	0.21097	1.61953	0.806052	1	0.21097	0	1	NA	0.21097	2.2525	0.734333	NA	0.21097	0	1	NA	0.21097	0	1
CETP	0.199867	-3.34729	0.611734	1	0.199867	-1.44146	0.828706	NA	0.199867	0	1	NA	0.199867	0	1	NA	0.199867	0	1
CFAP100	0.073827	0	1	1	0.073827	0	1	NA	0.073827	2.2525	0.734332	NA	0.073827	0	1	NA	0.073827	0	1
CFAP74	0.270281	0	1	1	0.270281	0	1	NA	0.270281	3.59444	0.585903	NA	0.270281	-1.4177	0.830892	NA	0.270281	0	1
CH507-145C22.1	0.412886	-1.31774	0.763085	1	0.412886	-0.47788	0.912984	NA	0.412886	1.86161	0.660836	NA	0.412886	-0.539657	0.901826	NA	0.412886	0	1
CHIAP2	0.0421538	0.612291	0.926763	1	0.0421538	0	1	NA	0.0421538	0	1	NA	0.0421538	1.37752	0.836209	NA	0.0421538	0	1
CHRDL2	0.0222291	0	1	1	0.0222291	0.496752	0.940573	NA	0.0222291	0	1	NA	0.0222291	0	1	NA	0.0222291	0	1
CHRM1	0.0222291	0	1	1	0.0222291	0.496752	0.940573	NA	0.0222291	0	1	NA	0.0222291	0	1	NA	0.0222291	0	1
CHRM5	0.443459	-2.25818	0.728994	1	0.443459	3.62954	0.574019	NA	0.443459	2.25268	0.729707	NA	0.443459	-2.41717	0.709149	NA	0.443459	0	1
CHRND	0.121292	0	1	1	0.121292	-0.47965	0.942606	NA	0.121292	-0.370786	0.955624	NA	0.121292	-0.53965	0.935452	NA	0.121292	0	1
CLCN1	0.0428486	-0.335494	0.959825	1	0.0428486	0	1	NA	0.0428486	0	1	NA	0.0428486	0	1	NA	0.0428486	0	1
CLDN2	0.184114	0	1	1	0.184114	0	1	NA	0.184114	0	1	NA	0.184114	-2.02782	0.758099	NA	0.184114	0	1
CLDN23	0.44948	-2.03287	0.565466	1	0.44948	0.383961	0.915179	NA	0.44948	1.30299	0.71751	NA	0.44948	-2.50994	0.476635	NA	0.44948	0	1
CLDN3	0.0793541	0	1	1	0.0793541	1.24112	0.851864	NA	0.0793541	0	1	NA	0.0793541	1.39622	0.834007	NA	0.0793541	0	1
CLEC18B	0.557557	-0.369893	0.923442	1	0.557557	0.496759	0.897466	NA	0.557557	1.24203	0.739138	NA	0.557557	0.3394	0.924988	NA	0.557557	0	1
CLN8	0.0682999	0	1	1	0.0682999	-1.44143	0.82871	NA	0.0682999	0	1	NA	0.0682999	-0.53965	0.935452	NA	0.0682999	0	1
CLRN1	0.0205156	0	1	1	0.0205156	-1.41924	0.83132	NA	0.0205156	0	1	NA	0.0205156	0	1	NA	0.0205156	0	1
CLYBL-AS2	0.154306	0	1	1	0.154306	-2.51612	0.702847	NA	0.154306	0	1	NA	0.154306	0	1	NA	0.154306	0	1
CMKLR1	0.146748	0	1	1	0.146748	0.496752	0.940573	NA	0.146748	0	1	NA	0.146748	3.17743	0.630321	NA	0.146748	0	1
CNGB3	0.0468508	0	1	1	0.0468508	-0.47965	0.942606	NA	0.0468508	0	1	NA	0.0468508	0	1	NA	0.0468508	0	1
CNR2	0.169239	0.494052	0.940712	1	0.169239	0	1	NA	0.169239	0	1	NA	0.169239	-0.978601	0.882375	NA	0.169239	0	1
CNTN2	0.423078	0	1	1	0.423078	0	1	NA	0.423078	-3.0149	0.646925	NA	0.423078	-3.43812	0.601219	NA	0.423078	0	1
CNTN3	0.227132	0	1	1	0.227132	2.48259	0.706623	NA	0.227132	0	1	NA	0.227132	-2.90002	0.659756	NA	0.227132	0	1
COL17A1	0.0377179	1.15439	0.862197	1	0.0377179	0	1	NA	0.0377179	0	1	NA	0.0377179	0	1	NA	0.0377179	0	1
COL21A1	0.713717	1.85868	0.51101	1	0.713717	0.189774	0.946138	NA	0.713717	-2.13463	0.455035	NA	0.713717	-0.0121934	0.996334	NA	0.713717	0	1
COL25A1-DT	0.242432	1.43582	0.827822	1	0.242432	0	1	NA	0.242432	-2.08213	0.752536	NA	0.242432	0	1	NA	0.242432	0	1
COL5A3	0.0779766	0	1	1	0.0779766	0	1	NA	0.0779766	0	1	NA	0.0779766	-0.618915	0.925623	NA	0.0779766	0	1
COL6A3	0.497961	2.98354	0.585752	1	0.497961	1.49413	0.785233	NA	0.497961	0	1	NA	0.497961	2.95355	0.589268	NA	0.497961	0	1
COL8A2	0.0835917	0	1	1	0.0835917	-2.84092	0.66764	NA	0.0835917	0	1	NA	0.0835917	0	1	NA	0.0835917	0	1
COMMD4P1	0.11907	0	1	1	0.11907	-0.47965	0.942606	NA	0.11907	0	1	NA	0.11907	-0.360387	0.956741	NA	0.11907	0	1
CORO1A	0.854146	0.868176	0.703372	1	0.854146	2.04583	0.383327	NA	0.854146	-0.120514	0.956493	NA	0.854146	-1.45299	0.542685	NA	0.854146	0	1
CPA1	0.073827	0	1	1	0.073827	0	1	NA	0.073827	2.2525	0.734332	NA	0.073827	0	1	NA	0.073827	0	1
CPB2	0.0561233	-1.28009	0.847615	1	0.0561233	0	1	NA	0.0561233	-0.370786	0.955624	NA	0.0561233	0	1	NA	0.0561233	0	1
CPLX4	0.0987196	0	1	1	0.0987196	0	1	NA	0.0987196	0	1	NA	0.0987196	2.85486	0.665956	NA	0.0987196	0	1
CPNE4	0.0239897	-1.28007	0.847617	1	0.0239897	0	1	NA	0.0239897	0	1	NA	0.0239897	0	1	NA	0.0239897	0	1
CPNE6	0.212261	3.11234	0.636463	1	0.212261	0	1	NA	0.212261	0	1	NA	0.212261	-1.31578	0.84302	NA	0.212261	0	1
CRYBA1	0.195828	0	1	1	0.195828	0	1	NA	0.195828	2.2525	0.734332	NA	0.195828	-2.73896	0.677713	NA	0.195828	0	1
CRYGN	0.245073	1.78447	0.787679	1	0.245073	2.09007	0.750872	NA	0.245073	0	1	NA	0.245073	-0.53965	0.935452	NA	0.245073	0	1
CSAG2	0.0943114	0	1	1	0.0943114	0	1	NA	0.0943114	1.55276	0.815738	NA	0.0943114	0	1	NA	0.0943114	0	1
CSNK1A1L	0.100382	0.612252	0.926767	1	0.100382	-1.41924	0.83132	NA	0.100382	0	1	NA	0.100382	2.16994	0.744022	NA	0.100382	0	1
CSNK1A1P1	0.237284	0	1	1	0.237284	-2.60271	0.694485	NA	0.237284	0	1	NA	0.237284	3.5945	0.585513	NA	0.237284	0	1
CSNK1G2-AS1	0.183279	0.836749	0.899487	1	0.183279	0	1	NA	0.183279	-1.31028	0.843465	NA	0.183279	1.37752	0.836209	NA	0.183279	0	1
CSNKA2IP	0.192112	0	1	1	0.192112	1.4574	0.826118	NA	0.192112	3.01503	0.648652	NA	0.192112	0	1	NA	0.192112	0	1
CSTF3-DT	1.21311	-2.25018	0.338918	1	1.21311	-1.43522	0.594904	NA	1.21311	-2.99032	0.230805	NA	1.21311	-2.1529	0.352083	NA	1.21311	0	1
CTB-30L5.1	0.0244003	0	1	1	0.0244003	0	1	NA	0.0244003	0	1	NA	0.0244003	-0.53965	0.935452	NA	0.0244003	0	1
CTD-2201I18.1	0.0278639	0	1	1	0.0278639	-1.44143	0.82871	NA	0.0278639	0	1	NA	0.0278639	0	1	NA	0.0278639	0	1
CTHRC1	0.0719691	-2.25716	0.733727	1	0.0719691	0	1	NA	0.0719691	0	1	NA	0.0719691	0	1	NA	0.0719691	0	1
CTNND2	0.216254	0	1	1	0.216254	0.496752	0.940573	NA	0.216254	0	1	NA	0.216254	3.82943	0.560954	NA	0.216254	0	1
CUTA	0.149203	0	1	1	0.149203	0	1	NA	0.149203	-0.370786	0.955624	NA	0.149203	-2.57745	0.695905	NA	0.149203	0	1
CXCR1	0.0189869	0	1	1	0.0189869	0.496752	0.940573	NA	0.0189869	0	1	NA	0.0189869	0	1	NA	0.0189869	0	1
CXCR5	0.0522642	0	1	1	0.0522642	-1.44143	0.82871	NA	0.0522642	0	1	NA	0.0522642	-0.53965	0.935452	NA	0.0522642	0	1
CXXC4-AS1	0.0293722	0	1	1	0.0293722	0	1	NA	0.0293722	-0.370786	0.955624	NA	0.0293722	0	1	NA	0.0293722	0	1
CYB5R2	0.897745	-1.1643	0.611362	1	0.897745	-0.146863	0.948525	NA	0.897745	-1.33337	0.60224	NA	0.897745	-1.21911	0.587543	NA	0.897745	0	1
CYBB	0.603186	-0.364975	0.906785	1	0.603186	0.251919	0.930609	NA	0.603186	-2.79795	0.343773	NA	0.603186	-3.43406	0.242492	NA	0.603186	0	1
CYP24A1	0.0226519	0	1	1	0.0226519	0	1	NA	0.0226519	0	1	NA	0.0226519	-0.53965	0.935452	NA	0.0226519	0	1
CYP2C9	0.271488	0	1	1	0.271488	1.48061	0.823361	NA	0.271488	0	1	NA	0.271488	4.04952	0.538417	NA	0.271488	0	1
CYP2G1P	0.0848247	0	1	1	0.0848247	0.847049	0.898126	NA	0.0848247	0	1	NA	0.0848247	0	1	NA	0.0848247	0	1
CYP3A7-CYP3A51P	0.0244003	0	1	1	0.0244003	0	1	NA	0.0244003	0	1	NA	0.0244003	-0.53965	0.935452	NA	0.0244003	0	1
CYP4F12	0.159357	0	1	1	0.159357	0	1	NA	0.159357	-2.51124	0.703243	NA	0.159357	0	1	NA	0.159357	0	1
CYP4F2	0.552067	0	1	1	0.552067	-2.72984	0.678724	NA	0.552067	4.33627	0.510028	NA	0.552067	0	1	NA	0.552067	0	1
CYP4Z1	0.19496	-3.66965	0.577458	1	0.19496	0	1	NA	0.19496	0	1	NA	0.19496	0	1	NA	0.19496	0	1
CYP7B1	0.525888	0	1	1	0.525888	1.48061	0.823361	NA	0.525888	4.5886	0.485471	NA	0.525888	1.39621	0.834007	NA	0.525888	0	1
DAAM2-AS1	0.287059	-0.58661	0.929516	1	0.287059	0	1	NA	0.287059	0	1	NA	0.287059	3.77999	0.566079	NA	0.287059	0	1
DCST1	0.184536	0.663164	0.920683	1	0.184536	-1.99972	0.763553	NA	0.184536	-0.370786	0.955624	NA	0.184536	2.37782	0.72003	NA	0.184536	0	1
DDAH2	0.704027	-3.52288	0.591898	1	0.704027	0	1	NA	0.704027	4.00658	0.543089	NA	0.704027	-0.53965	0.935452	NA	0.704027	0	1
DDX11L2	0.0226519	0	1	1	0.0226519	0	1	NA	0.0226519	0	1	NA	0.0226519	-0.53965	0.935452	NA	0.0226519	0	1
DDX11L5	0.0958197	0	1	1	0.0958197	-1.44143	0.82871	NA	0.0958197	0	1	NA	0.0958197	-1.89867	0.774123	NA	0.0958197	0	1
DDX60L	0.0642671	0	1	1	0.0642671	0	1	NA	0.0642671	-1.20999	0.855426	NA	0.0642671	0	1	NA	0.0642671	0	1
DEUP1	0.0732008	0	1	1	0.0732008	0	1	NA	0.0732008	0	1	NA	0.0732008	-2.0023	0.762019	NA	0.0732008	0	1
DGCR10	0.0453802	-1.32073	0.842817	1	0.0453802	0	1	NA	0.0453802	0	1	NA	0.0453802	0	1	NA	0.0453802	0	1
DGKB	0.481626	2.38545	0.660704	1	0.481626	-1.44079	0.793585	NA	0.481626	-0.323538	0.951843	NA	0.481626	0	1	NA	0.481626	0	1
DGKG	0.151597	0	1	1	0.151597	0.50717	0.938427	NA	0.151597	0	1	NA	0.151597	0	1	NA	0.151597	0	1
DHX33-DT	0.235196	0	1	1	0.235196	-0.512003	0.937832	NA	0.235196	-0.370786	0.955624	NA	0.235196	-1.57431	0.812314	NA	0.235196	0	1
DIAPH1-AS1	0.0389919	-1.32073	0.842817	1	0.0389919	0	1	NA	0.0389919	0	1	NA	0.0389919	0	1	NA	0.0389919	0	1
DIAPH2-AS1	0.0222291	0	1	1	0.0222291	0.496752	0.940573	NA	0.0222291	0	1	NA	0.0222291	0	1	NA	0.0222291	0	1
DIAPH3-AS1	0.362584	0	1	1	0.362584	0.218213	0.97355	NA	0.362584	-3.09796	0.637818	NA	0.362584	0	1	NA	0.362584	0	1
DIO2	0.787264	0.966309	0.750685	1	0.787264	1.98795	0.532704	NA	0.787264	-3.74561	0.227937	NA	0.787264	1.48269	0.645839	NA	0.787264	0	1
DIPK2B	0.295308	0	1	1	0.295308	0	1	NA	0.295308	4.00659	0.543089	NA	0.295308	0	1	NA	0.295308	0	1
DKK4	0.0883569	-2.17771	0.742925	1	0.0883569	0.496752	0.940573	NA	0.0883569	0	1	NA	0.0883569	0	1	NA	0.0883569	0	1
DLGAP1	0.0732008	0	1	1	0.0732008	0	1	NA	0.0732008	0	1	NA	0.0732008	-2.0023	0.762019	NA	0.0732008	0	1
DNER	0.743099	0.515973	0.840385	1	0.743099	-1.05487	0.665381	NA	0.743099	-0.285668	0.912517	NA	0.743099	-0.953098	0.722864	NA	0.743099	0	1
DNMBP-AS1	0.0818736	0	1	1	0.0818736	0.264719	0.968223	NA	0.0818736	0	1	NA	0.0818736	0	1	NA	0.0818736	0	1
DPH6-DT	1.22912	0.161519	0.943674	1	1.22912	0.488708	0.826918	NA	1.22912	-0.545789	0.807282	NA	1.22912	-0.890118	0.68228	NA	1.22912	0	1
DPY19L2P1	0.362785	-1.28038	0.830515	1	0.362785	-3.25573	0.582038	NA	0.362785	1.29195	0.828234	NA	0.362785	3.17533	0.591416	NA	0.362785	0	1
DPY19L2P2	0.204114	-2.55471	0.699607	1	0.204114	-0.649207	0.921624	NA	0.204114	0	1	NA	0.204114	0	1	NA	0.204114	0	1
DPYS	0.189599	0.663228	0.920675	1	0.189599	-1.41924	0.83132	NA	0.189599	1.55276	0.815738	NA	0.189599	1.39622	0.834007	NA	0.189599	0	1
DSC1	0.259721	1.15429	0.86221	1	0.259721	0	1	NA	0.259721	-2.49972	0.704552	NA	0.259721	2.24351	0.735513	NA	0.259721	0	1
DSCR9	0.146516	-1.12866	0.865077	1	0.146516	0	1	NA	0.146516	0	1	NA	0.146516	2.24351	0.735513	NA	0.146516	0	1
DSG2-AS1	0.495908	0.646455	0.875906	1	0.495908	-0.47787	0.91274	NA	0.495908	0	1	NA	0.495908	-0.386103	0.927962	NA	0.495908	0	1
DSG4	0.089982	1.15435	0.862202	1	0.089982	-1.44143	0.82871	NA	0.089982	0	1	NA	0.089982	-0.53965	0.935452	NA	0.089982	0	1
DTX2	0.0293722	0	1	1	0.0293722	0	1	NA	0.0293722	-0.370786	0.955624	NA	0.0293722	0	1	NA	0.0293722	0	1
DUOX1	0.107161	0	1	1	0.107161	0	1	NA	0.107161	0	1	NA	0.107161	1.62667	0.806012	NA	0.107161	0	1
ECRG4	0.0293722	0	1	1	0.0293722	0	1	NA	0.0293722	-0.370786	0.955624	NA	0.0293722	0	1	NA	0.0293722	0	1
EFCC1	0.45908	2.74163	0.576852	1	0.45908	-2.44692	0.622218	NA	0.45908	2.25649	0.64994	NA	0.45908	-0.479961	0.921327	NA	0.45908	0	1
EFHC2	0.276384	1.64592	0.793353	1	0.276384	0	1	NA	0.276384	0	1	NA	0.276384	1.82767	0.771947	NA	0.276384	0	1
EFL1P1	0.147654	0	1	1	0.147654	0	1	NA	0.147654	3.01505	0.648649	NA	0.147654	0	1	NA	0.147654	0	1
EGFL6	0.302222	0	1	1	0.302222	2.23713	0.734741	NA	0.302222	0	1	NA	0.302222	4.04952	0.538417	NA	0.302222	0	1
EGOT	0.135642	0	1	1	0.135642	3.06823	0.641171	NA	0.135642	0	1	NA	0.135642	0	1	NA	0.135642	0	1
EGR4	0.368835	2.78933	0.672179	1	0.368835	0.449699	0.945067	NA	0.368835	0	1	NA	0.368835	0	1	NA	0.368835	0	1
EHHADH-AS1	0.188562	0	1	1	0.188562	0	1	NA	0.188562	0	1	NA	0.188562	3.78604	0.565451	NA	0.188562	0	1
EIF3CL	0.19243	2.38898	0.71748	1	0.19243	2.04331	0.757188	NA	0.19243	0	1	NA	0.19243	-0.53965	0.935452	NA	0.19243	0	1
ELOA2	0.0827605	0	1	1	0.0827605	0	1	NA	0.0827605	0	1	NA	0.0827605	2.58845	0.695967	NA	0.0827605	0	1
EME2	0.236619	-1.28072	0.799759	1	0.236619	-1.41953	0.778636	NA	0.236619	-0.37079	0.941478	NA	0.236619	-0.724412	0.883378	NA	0.236619	0	1
EPCAM-DT	0.07099	0	1	1	0.07099	0	1	NA	0.07099	0	1	NA	0.07099	0.96377	0.884801	NA	0.07099	0	1
EPN2-AS1	0.140635	-1.82405	0.783884	1	0.140635	1.24112	0.851864	NA	0.140635	0	1	NA	0.140635	-1.57431	0.812314	NA	0.140635	0	1
EPN2-IT1	0.175097	0.612221	0.926771	1	0.175097	-1.9997	0.763555	NA	0.175097	2.2525	0.734332	NA	0.175097	1.39622	0.834007	NA	0.175097	0	1
EQTN	0.357113	0.66313	0.920687	1	0.357113	3.04428	0.643797	NA	0.357113	0	1	NA	0.357113	-3.37803	0.607638	NA	0.357113	0	1
ERG	0.113137	0	1	1	0.113137	0	1	NA	0.113137	0	1	NA	0.113137	3.0473	0.644599	NA	0.113137	0	1
ERICH6	0.764926	0	1	1	0.764926	1.83807	0.779145	NA	0.764926	-3.09796	0.637818	NA	0.764926	4.40449	0.503071	NA	0.764926	0	1
ERLNC1	0.1204	0	1	1	0.1204	-1.44143	0.82871	NA	0.1204	0	1	NA	0.1204	1.41604	0.830979	NA	0.1204	0	1
ERVW-1	0.113137	0	1	1	0.113137	0	1	NA	0.113137	0	1	NA	0.113137	3.0473	0.644599	NA	0.113137	0	1
ESM1	0.0909792	0	1	1	0.0909792	-1.03793	0.875926	NA	0.0909792	0	1	NA	0.0909792	-0.53965	0.935452	NA	0.0909792	0	1
ESR1	0.149023	0	1	1	0.149023	-3.41833	0.604356	NA	0.149023	0	1	NA	0.149023	-0.53965	0.935452	NA	0.149023	0	1
ESYT3	0.237564	-2.56591	0.696866	1	0.237564	0	1	NA	0.237564	0	1	NA	0.237564	-0.53965	0.935452	NA	0.237564	0	1
ETV2	0.641283	-1.39945	0.587652	1	0.641283	0.0281478	0.990909	NA	0.641283	2.14532	0.398531	NA	0.641283	-2.43447	0.321099	NA	0.641283	0	1
EXOC3L1	0.0413802	0	1	1	0.0413802	0	1	NA	0.0413802	0	1	NA	0.0413802	1.39622	0.834007	NA	0.0413802	0	1
EXOC3L4	0.0453039	0	1	1	0.0453039	0	1	NA	0.0453039	0	1	NA	0.0453039	-1.31578	0.84302	NA	0.0453039	0	1
F11	0.0924917	0	1	1	0.0924917	0.496752	0.940573	NA	0.0924917	0	1	NA	0.0924917	2.37782	0.720029	NA	0.0924917	0	1
F5	0.0452141	0	1	1	0.0452141	1.48061	0.823361	NA	0.0452141	0	1	NA	0.0452141	0	1	NA	0.0452141	0	1
FAM106A	0.0467228	0.612292	0.926762	1	0.0467228	-1.44143	0.82871	NA	0.0467228	0	1	NA	0.0467228	0	1	NA	0.0467228	0	1
FAM106B	0.26288	-1.668	0.795525	1	0.26288	-2.8277	0.660404	NA	0.26288	0	1	NA	0.26288	-0.360744	0.955494	NA	0.26288	0	1
FAM120B	0.104808	1.98813	0.763821	1	0.104808	0	1	NA	0.104808	-0.370786	0.955624	NA	0.104808	0	1	NA	0.104808	0	1
FAM156A	0.176131	0	1	1	0.176131	-3.25485	0.621998	NA	0.176131	0	1	NA	0.176131	2.24351	0.735513	NA	0.176131	0	1
FAM157C	0.201855	-2.5547	0.699609	1	0.201855	-2.88596	0.662609	NA	0.201855	0	1	NA	0.201855	1.37751	0.83621	NA	0.201855	0	1
FAM180B	0.239348	0	1	1	0.239348	0	1	NA	0.239348	2.2525	0.734332	NA	0.239348	3.5945	0.585513	NA	0.239348	0	1
FAM189B	0.0222291	0	1	1	0.0222291	0.496752	0.940573	NA	0.0222291	0	1	NA	0.0222291	0	1	NA	0.0222291	0	1
FAM201B	0.0232949	0	1	1	0.0232949	0	1	NA	0.0232949	0	1	NA	0.0232949	1.37752	0.836209	NA	0.0232949	0	1
FAM225B	0.0959404	0	1	1	0.0959404	-1.41924	0.83132	NA	0.0959404	0	1	NA	0.0959404	2.46014	0.710592	NA	0.0959404	0	1
FAM245B	0.0410313	0	1	1	0.0410313	-1.9997	0.763555	NA	0.0410313	0	1	NA	0.0410313	0	1	NA	0.0410313	0	1
FAM27E2	0.0226519	0	1	1	0.0226519	0	1	NA	0.0226519	0	1	NA	0.0226519	-0.53965	0.935452	NA	0.0226519	0	1
FAM71D	0.18164	0.663202	0.920678	1	0.18164	-2.84092	0.66764	NA	0.18164	-1.20999	0.855426	NA	0.18164	0	1	NA	0.18164	0	1
FAM71F1	0.50503	0	1	1	0.50503	0.496752	0.940573	NA	0.50503	3.62682	0.581409	NA	0.50503	0	1	NA	0.50503	0	1
FAM81B	0.0566993	0	1	1	0.0566993	0.496752	0.940573	NA	0.0566993	0	1	NA	0.0566993	1.39622	0.834007	NA	0.0566993	0	1
FAM83C	0.372422	0	1	1	0.372422	0	1	NA	0.372422	0	1	NA	0.372422	4.76784	0.468225	NA	0.372422	0	1
FAM85B	0.0244003	0	1	1	0.0244003	0	1	NA	0.0244003	0	1	NA	0.0244003	-0.53965	0.935452	NA	0.0244003	0	1
FANCD2OS	0.135052	0.663218	0.920677	1	0.135052	0	1	NA	0.135052	0	1	NA	0.135052	-0.0708903	0.991454	NA	0.135052	0	1
FAS-AS1	0.0557278	0	1	1	0.0557278	-2.3137	0.727383	NA	0.0557278	0	1	NA	0.0557278	0	1	NA	0.0557278	0	1
FCN3	0.0836143	0	1	1	0.0836143	0.496752	0.940573	NA	0.0836143	0	1	NA	0.0836143	2.16995	0.744022	NA	0.0836143	0	1
FER1L6	0.0244003	0	1	1	0.0244003	0	1	NA	0.0244003	0	1	NA	0.0244003	-0.53965	0.935452	NA	0.0244003	0	1
FFAR2	0.178605	0	1	1	0.178605	0	1	NA	0.178605	1.29073	0.845812	NA	0.178605	-1.99128	0.763303	NA	0.178605	0	1
FGF22	0.372773	1.16234	0.819909	1	0.372773	1.78436	0.720671	NA	0.372773	1.55278	0.761762	NA	0.372773	1.39543	0.785229	NA	0.372773	0	1
FGF6	1.00277	0	1	1	1.00277	0	1	NA	1.00277	5.34351	0.416053	NA	1.00277	4.18151	0.525127	NA	1.00277	0	1
FGL2	1.28866	-0.604597	0.821223	1	1.28866	-4.43983	0.107952	NA	1.28866	0.374005	0.886537	NA	1.28866	-4.45743	0.103768	NA	1.28866	0	1
FKBP9P1	0.213112	1.89247	0.747622	1	0.213112	0.496754	0.933227	NA	0.213112	2.25385	0.702429	NA	0.213112	0.415829	0.94408	NA	0.213112	0	1
FLJ40288	0.0389919	-1.32073	0.842817	1	0.0389919	0	1	NA	0.0389919	0	1	NA	0.0389919	0	1	NA	0.0389919	0	1
FMN1	0.0780355	0	1	1	0.0780355	0.496752	0.940573	NA	0.0780355	-0.370786	0.955624	NA	0.0780355	1.37752	0.836209	NA	0.0780355	0	1
FMO3	0.177465	2.78944	0.672167	1	0.177465	-1.44143	0.82871	NA	0.177465	0	1	NA	0.177465	0	1	NA	0.177465	0	1
FMOD	0.268332	0	1	1	0.268332	-0.47965	0.942606	NA	0.268332	3.59443	0.585903	NA	0.268332	0	1	NA	0.268332	0	1
FNDC9	0.242532	-2.61243	0.693053	1	0.242532	2.48259	0.706623	NA	0.242532	-1.09048	0.869704	NA	0.242532	0	1	NA	0.242532	0	1
FOLH1	0.238721	-2.1778	0.742915	1	0.238721	2.47076	0.70797	NA	0.238721	-1.50605	0.82019	NA	0.238721	0	1	NA	0.238721	0	1
FOXB2	0.635482	0.207208	0.951048	1	0.635482	0.215441	0.946431	NA	0.635482	3.0738	0.344709	NA	0.635482	2.54801	0.444128	NA	0.635482	0	1
FOXC2-AS1	0.0744227	0.663229	0.920675	1	0.0744227	-1.99972	0.763553	NA	0.0744227	0	1	NA	0.0744227	0	1	NA	0.0744227	0	1
FOXD4L6	0.056388	0.663273	0.92067	1	0.056388	0.496752	0.940573	NA	0.056388	0	1	NA	0.056388	0	1	NA	0.056388	0	1
FOXO6-AS1	0.181521	-3.56148	0.588856	1	0.181521	0	1	NA	0.181521	0	1	NA	0.181521	0	1	NA	0.181521	0	1
FRG2B	0.0747717	0.663273	0.92067	1	0.0747717	0	1	NA	0.0747717	0	1	NA	0.0747717	1.39622	0.834007	NA	0.0747717	0	1
FRG2C	1.2596	-1.2832	0.665152	1	1.2596	-2.4996	0.374071	NA	1.2596	0.724937	0.776784	NA	1.2596	-0.51643	0.842163	NA	1.2596	0	1
FRMPD4	0.132675	0	1	1	0.132675	0	1	NA	0.132675	-0.370786	0.955624	NA	0.132675	-2.45884	0.709376	NA	0.132675	0	1
FSHR	0.0205156	0	1	1	0.0205156	-1.41924	0.83132	NA	0.0205156	0	1	NA	0.0205156	0	1	NA	0.0205156	0	1
FSIP2-AS2	0.0887264	0	1	1	0.0887264	-1.9997	0.763555	NA	0.0887264	0	1	NA	0.0887264	0.415745	0.950247	NA	0.0887264	0	1
FSTL5	0.0965386	0	1	1	0.0965386	0.496752	0.940573	NA	0.0965386	-0.370786	0.955624	NA	0.0965386	1.39622	0.834007	NA	0.0965386	0	1
FUT7	0.259	0	1	1	0.259	-2.60271	0.694485	NA	0.259	-2.00062	0.762017	NA	0.259	2.46014	0.710592	NA	0.259	0	1
FUT9	0.355738	0	1	1	0.355738	1.4574	0.826118	NA	0.355738	0	1	NA	0.355738	-0.812951	0.900778	NA	0.355738	0	1
FYB2	0.142905	0	1	1	0.142905	0	1	NA	0.142905	0	1	NA	0.142905	-2.9676	0.652279	NA	0.142905	0	1
FZD4-DT	0.855707	0	1	1	0.855707	1.13656	0.607947	NA	0.855707	-2.23315	0.3052	NA	0.855707	-1.74042	0.452911	NA	0.855707	0	1
GAD2	0.704264	0.155404	0.966103	1	0.704264	-0.750293	0.837396	NA	0.704264	-2.07894	0.58411	NA	0.704264	-1.56103	0.684744	NA	0.704264	0	1
GALNT8	0.264393	-1.1821	0.832124	1	0.264393	-1.44088	0.797156	NA	0.264393	-0.370789	0.947276	NA	0.264393	2.69415	0.627664	NA	0.264393	0	1
GALNTL6	0.0677875	0	1	1	0.0677875	0.496752	0.940573	NA	0.0677875	0	1	NA	0.0677875	-1.4177	0.830892	NA	0.0677875	0	1
GAPDHS	0.0226071	0	1	1	0.0226071	0.496752	0.940573	NA	0.0226071	0	1	NA	0.0226071	0	1	NA	0.0226071	0	1
GAS6-AS1	0.0232949	0	1	1	0.0232949	0	1	NA	0.0232949	0	1	NA	0.0232949	1.37752	0.836209	NA	0.0232949	0	1
GAS8-AS1	0.157487	0	1	1	0.157487	-2.82671	0.669229	NA	0.157487	0	1	NA	0.157487	2.46014	0.710592	NA	0.157487	0	1
GAU1	0.775405	0	1	1	0.775405	5.52875	0.399554	NA	0.775405	-0.370786	0.955624	NA	0.775405	0	1	NA	0.775405	0	1
GBP1	0.328102	0.612133	0.926781	1	0.328102	-1.91625	0.770127	NA	0.328102	0	1	NA	0.328102	-2.41715	0.714132	NA	0.328102	0	1
GCNT3	0.0893899	1.78457	0.787667	1	0.0893899	0.496752	0.940573	NA	0.0893899	0	1	NA	0.0893899	0	1	NA	0.0893899	0	1
GDPD2	0.0985836	0	1	1	0.0985836	0	1	NA	0.0985836	-1.82406	0.782664	NA	0.0985836	0	1	NA	0.0985836	0	1
GFRA2	0.525292	-2.93003	0.59127	1	0.525292	1.48231	0.785332	NA	0.525292	0	1	NA	0.525292	2.33071	0.666162	NA	0.525292	0	1
GGT5	0.0226519	0	1	1	0.0226519	0	1	NA	0.0226519	0	1	NA	0.0226519	-0.53965	0.935452	NA	0.0226519	0	1
GGT6	0.0278639	0	1	1	0.0278639	-1.44143	0.82871	NA	0.0278639	0	1	NA	0.0278639	0	1	NA	0.0278639	0	1
GJD3	0.368477	-1.96297	0.732301	1	0.368477	2.79496	0.627703	NA	0.368477	0	1	NA	0.368477	0	1	NA	0.368477	0	1
GK3P	0.456637	0.843394	0.806009	1	0.456637	1.36806	0.702673	NA	0.456637	-1.7998	0.610824	NA	0.456637	-1.14618	0.74515	NA	0.456637	0	1
GLRA4	0.0513305	-1.28009	0.847615	1	0.0513305	0	1	NA	0.0513305	0	1	NA	0.0513305	-0.53965	0.935452	NA	0.0513305	0	1
GLTPD2	0.279218	-0.431135	0.945414	1	0.279218	-1.41926	0.823372	NA	0.279218	-0.370787	0.953503	NA	0.279218	2.63528	0.676482	NA	0.279218	0	1
GOLGA2P10	0.0449159	0	1	1	0.0449159	-1.41924	0.83132	NA	0.0449159	0	1	NA	0.0449159	-0.53965	0.935452	NA	0.0449159	0	1
GOLGA6L4	0.106829	0.612263	0.926766	1	0.106829	0	1	NA	0.106829	0	1	NA	0.106829	2.69253	0.684184	NA	0.106829	0	1
GOLGA6L7	0.100133	-0.376193	0.95495	1	0.100133	0.496752	0.940573	NA	0.100133	0	1	NA	0.100133	1.37752	0.836209	NA	0.100133	0	1
GOLGA8H	0.213057	0	1	1	0.213057	0	1	NA	0.213057	0	1	NA	0.213057	1.71608	0.793765	NA	0.213057	0	1
GOLGA8K	0.171713	-1.32085	0.842802	1	0.171713	-1.20478	0.856056	NA	0.171713	0	1	NA	0.171713	0.434441	0.948009	NA	0.171713	0	1
GOLGA8N	0.033781	0.663295	0.920667	1	0.033781	0	1	NA	0.033781	0	1	NA	0.033781	0	1	NA	0.033781	0	1
GPAT2	0.160455	-0.335527	0.959821	1	0.160455	0	1	NA	0.160455	1.55276	0.815738	NA	0.160455	1.37751	0.836209	NA	0.160455	0	1
GPC3-AS1	0.52895	-4.66859	0.477498	1	0.52895	-3.5761	0.58755	NA	0.52895	0	1	NA	0.52895	0	1	NA	0.52895	0	1
GPC5-AS2	0.0569608	0	1	1	0.0569608	1.82345	0.782884	NA	0.0569608	0	1	NA	0.0569608	0	1	NA	0.0569608	0	1
GPC6-AS1	0.0293722	0	1	1	0.0293722	0	1	NA	0.0293722	-0.370786	0.955624	NA	0.0293722	0	1	NA	0.0293722	0	1
GPR1-AS	0.158185	0	1	1	0.158185	0	1	NA	0.158185	0	1	NA	0.158185	3.53039	0.592302	NA	0.158185	0	1
GPR132	0.149147	0.663197	0.920679	1	0.149147	1.90893	0.772866	NA	0.149147	-0.370786	0.955624	NA	0.149147	-0.53965	0.935452	NA	0.149147	0	1
GPR149	0.122001	0	1	1	0.122001	0	1	NA	0.122001	0	1	NA	0.122001	-2.73896	0.677713	NA	0.122001	0	1
GPR158	0.30587	1.90083	0.772273	1	0.30587	-1.44144	0.828708	NA	0.30587	0	1	NA	0.30587	-0.53965	0.935452	NA	0.30587	0	1
GPR18	0.788581	2.98885	0.406903	1	0.788581	-1.22698	0.720346	NA	0.788581	-0.370792	0.921024	NA	0.788581	-0.318539	0.928886	NA	0.788581	0	1
GPR182	0.235512	2.38898	0.71748	1	0.235512	0	1	NA	0.235512	-1.09049	0.869703	NA	0.235512	2.46014	0.710592	NA	0.235512	0	1
GPR88	0.758023	-0.297146	0.925167	1	0.758023	0.0125546	0.996453	NA	0.758023	-1.22151	0.695587	NA	0.758023	-1.40388	0.625795	NA	0.758023	0	1
GPRACR	0.0222291	0	1	1	0.0222291	0.496752	0.940573	NA	0.0222291	0	1	NA	0.0222291	0	1	NA	0.0222291	0	1
GPT	0.132667	-1.32082	0.842806	1	0.132667	-0.479661	0.942605	NA	0.132667	0	1	NA	0.132667	-0.53965	0.935452	NA	0.132667	0	1
GPX2	0.156861	2.78944	0.672167	1	0.156861	0	1	NA	0.156861	0	1	NA	0.156861	1.37752	0.836209	NA	0.156861	0	1
GRAPL	0.073827	0	1	1	0.073827	0	1	NA	0.073827	2.2525	0.734332	NA	0.073827	0	1	NA	0.073827	0	1
GRASP-AS1	0.0205156	0	1	1	0.0205156	-1.41924	0.83132	NA	0.0205156	0	1	NA	0.0205156	0	1	NA	0.0205156	0	1
GRHL2	0.0906077	0	1	1	0.0906077	0	1	NA	0.0906077	0	1	NA	0.0906077	-2.31263	0.726103	NA	0.0906077	0	1
GRIA3	0.0278639	0	1	1	0.0278639	-1.44143	0.82871	NA	0.0278639	0	1	NA	0.0278639	0	1	NA	0.0278639	0	1
GRIA4	0.0226071	0	1	1	0.0226071	0.496752	0.940573	NA	0.0226071	0	1	NA	0.0226071	0	1	NA	0.0226071	0	1
GRIK2	0.592616	3.12131	0.510684	1	0.592616	-1.04945	0.822514	NA	0.592616	0	1	NA	0.592616	-0.00255387	0.999565	NA	0.592616	0	1
GRIN1	0.132673	1.20934	0.854815	1	0.132673	0	1	NA	0.132673	0	1	NA	0.132673	-0.53965	0.935452	NA	0.132673	0	1
GRK1	1.66091	-1.48447	0.419575	1	1.66091	-0.644615	0.720015	NA	1.66091	-2.18719	0.270016	NA	1.66091	3.94282	0.0625201	NA	1.66091	0	1
GRM3-AS1	0.172922	-1.34934	0.838688	1	0.172922	-2.43453	0.713611	NA	0.172922	0	1	NA	0.172922	0	1	NA	0.172922	0	1
GRPR	0.1913	-2.34496	0.723604	1	0.1913	2.45883	0.709329	NA	0.1913	0	1	NA	0.1913	-0.53965	0.935452	NA	0.1913	0	1
GSAP	0.0569608	0	1	1	0.0569608	1.82345	0.782884	NA	0.0569608	0	1	NA	0.0569608	0	1	NA	0.0569608	0	1
GSN-AS1	0.236447	-0.335589	0.959813	1	0.236447	0.388949	0.953275	NA	0.236447	0	1	NA	0.236447	3.17743	0.630321	NA	0.236447	0	1
GUCA2A	0.64398	1.78413	0.784118	1	0.64398	0	1	NA	0.64398	0	1	NA	0.64398	5.40138	0.402611	NA	0.64398	0	1
H1-1	0.113399	0	1	1	0.113399	1.24112	0.851864	NA	0.113399	0	1	NA	0.113399	2.46014	0.710592	NA	0.113399	0	1
H1-6	0.0239897	-1.28007	0.847617	1	0.0239897	0	1	NA	0.0239897	0	1	NA	0.0239897	0	1	NA	0.0239897	0	1
H1-7	0.0232949	0	1	1	0.0232949	0	1	NA	0.0232949	0	1	NA	0.0232949	1.37752	0.836209	NA	0.0232949	0	1
H2AC15	0.313475	0.812728	0.814978	1	0.313475	0.26692	0.93744	NA	0.313475	-0.370792	0.916675	NA	0.313475	-0.600233	0.863141	NA	0.313475	0	1
H2AC18	0.0453802	-1.32073	0.842817	1	0.0453802	0	1	NA	0.0453802	0	1	NA	0.0453802	0	1	NA	0.0453802	0	1
H2AC21	0.340091	-2.90039	0.629853	1	0.340091	-3.47484	0.562818	NA	0.340091	0	1	NA	0.340091	0.137369	0.981862	NA	0.340091	0	1
H2AC4	0.520527	0.612132	0.899729	1	0.520527	0.496757	0.919232	NA	0.520527	2.25689	0.642582	NA	0.520527	0.751452	0.872693	NA	0.520527	0	1
H2AZ1-DT	0.317417	0	1	1	0.317417	3.23503	0.623	NA	0.317417	0	1	NA	0.317417	3.5945	0.585513	NA	0.317417	0	1
H2BC10	0.0226071	0	1	1	0.0226071	0.496752	0.940573	NA	0.0226071	0	1	NA	0.0226071	0	1	NA	0.0226071	0	1
H2BC18	0.166641	0	1	1	0.166641	0.496752	0.940573	NA	0.166641	3.01503	0.648652	NA	0.166641	0	1	NA	0.166641	0	1
H2BC3	0.073827	0	1	1	0.073827	0	1	NA	0.073827	2.2525	0.734332	NA	0.073827	0	1	NA	0.073827	0	1
H2BC9	0.0205156	0	1	1	0.0205156	-1.41924	0.83132	NA	0.0205156	0	1	NA	0.0205156	0	1	NA	0.0205156	0	1
H3C13	0.737054	0.612007	0.926796	1	0.737054	-0.332584	0.959574	NA	0.737054	0.227464	0.972113	NA	0.737054	0.415745	0.950247	NA	0.737054	0	1
H3C3	0.0587443	0	1	1	0.0587443	0	1	NA	0.0587443	-1.09049	0.869703	NA	0.0587443	0	1	NA	0.0587443	0	1
H4C7	0.0232949	0	1	1	0.0232949	0	1	NA	0.0232949	0	1	NA	0.0232949	1.37752	0.836209	NA	0.0232949	0	1
HAR1A	0.204943	0.292844	0.964683	1	0.204943	0	1	NA	0.204943	0	1	NA	0.204943	-0.44359	0.946717	NA	0.204943	0	1
HAVCR1	0.0612688	0	1	1	0.0612688	1.24112	0.851864	NA	0.0612688	0	1	NA	0.0612688	1.37752	0.836209	NA	0.0612688	0	1
HBA2	0.196345	1.81732	0.782702	1	0.196345	0.496752	0.940573	NA	0.196345	0	1	NA	0.196345	0	1	NA	0.196345	0	1
HCAR2	0.0226071	0	1	1	0.0226071	0.496752	0.940573	NA	0.0226071	0	1	NA	0.0226071	0	1	NA	0.0226071	0	1
HCFC1-AS1	0.140035	1.15432	0.862206	1	0.140035	-2.3137	0.727383	NA	0.140035	0	1	NA	0.140035	1.92554	0.77222	NA	0.140035	0	1
HCG26	0.21013	-1.32091	0.842796	1	0.21013	-1.9997	0.763556	NA	0.21013	0	1	NA	0.21013	0.463704	0.943961	NA	0.21013	0	1
HCN3	0.289537	0.831714	0.879755	1	0.289537	0.496755	0.928601	NA	0.289537	0.16266	0.976264	NA	0.289537	-0.539654	0.922454	NA	0.289537	0	1
HCRTR1	0.365849	1.45191	0.807528	1	0.365849	-3.44157	0.560186	NA	0.365849	-1.67048	0.778252	NA	0.365849	-2.4173	0.682518	NA	0.365849	0	1
HDAC11-AS1	0.0188589	0.612312	0.92676	1	0.0188589	0	1	NA	0.0188589	0	1	NA	0.0188589	0	1	NA	0.0188589	0	1
HDGFL1	0.0463278	0	1	1	0.0463278	0.496752	0.940573	NA	0.0463278	0	1	NA	0.0463278	-0.53965	0.935452	NA	0.0463278	0	1
HECW1-IT1	0.0569608	0	1	1	0.0569608	1.82345	0.782884	NA	0.0569608	0	1	NA	0.0569608	0	1	NA	0.0569608	0	1
HFE	0.0543626	0	1	1	0.0543626	0.496752	0.940573	NA	0.0543626	-0.370786	0.955624	NA	0.0543626	0	1	NA	0.0543626	0	1
HHATL	0.412189	0	1	1	0.412189	0.374917	0.95378	NA	0.412189	0	1	NA	0.412189	3.95629	0.543619	NA	0.412189	0	1
HIF1A-AS1	0.384609	0.663148	0.920685	1	0.384609	0	1	NA	0.384609	-2.7781	0.673178	NA	0.384609	3.54987	0.590235	NA	0.384609	0	1
HIGD1B	0.110932	-1.28013	0.84761	1	0.110932	0.496752	0.940573	NA	0.110932	0	1	NA	0.110932	-1.89867	0.774123	NA	0.110932	0	1
HJV	0.0205156	0	1	1	0.0205156	-1.41924	0.83132	NA	0.0205156	0	1	NA	0.0205156	0	1	NA	0.0205156	0	1
HLA-DQB1-AS1	0.0655006	-0.335511	0.959823	1	0.0655006	0	1	NA	0.0655006	0	1	NA	0.0655006	-0.53965	0.935452	NA	0.0655006	0	1
HLA-F	0.090658	0.612249	0.926768	1	0.090658	1.4574	0.826118	NA	0.090658	0	1	NA	0.090658	-0.53965	0.935452	NA	0.090658	0	1
HLX-AS1	0.108348	0	1	1	0.108348	1.48061	0.823361	NA	0.108348	-0.370786	0.955624	NA	0.108348	1.37752	0.836209	NA	0.108348	0	1
HMCN2	0.189034	0	1	1	0.189034	0	1	NA	0.189034	3.01505	0.648649	NA	0.189034	1.39622	0.834007	NA	0.189034	0	1
HMGB3P1	0.288844	0.613435	0.887529	1	0.288844	-0.244134	0.954293	NA	0.288844	-1.86171	0.66202	NA	0.288844	2.45004	0.567808	NA	0.288844	0	1
HNMT	0.118919	-1.28014	0.847609	1	0.118919	1.07481	0.870783	NA	0.118919	0	1	NA	0.118919	0	1	NA	0.118919	0	1
HOMER3-AS1	0.0465898	0	1	1	0.0465898	0	1	NA	0.0465898	0	1	NA	0.0465898	1.92555	0.772219	NA	0.0465898	0	1
HPN	0.545962	1.37432	0.720506	1	0.545962	0.762038	0.840715	NA	0.545962	-1.10583	0.777757	NA	0.545962	3.88225	0.308496	NA	0.545962	0	1
HPN-AS1	0.033781	0.663295	0.920667	1	0.033781	0	1	NA	0.033781	0	1	NA	0.033781	0	1	NA	0.033781	0	1
HR	0.875223	0	1	1	0.875223	-0.162746	0.958914	NA	0.875223	2.21038	0.475032	NA	0.875223	1.95989	0.561085	NA	0.875223	0	1
HRH2	1.13151	2.21865	0.356149	1	1.13151	1.01246	0.663991	NA	1.13151	2.27981	0.390279	NA	1.13151	-0.153215	0.947573	NA	1.13151	0	1
HRH3	0.145621	1.15432	0.862205	1	0.145621	2.73906	0.677658	NA	0.145621	0	1	NA	0.145621	0	1	NA	0.145621	0	1
HS1BP3-IT1	0.0321336	0	1	1	0.0321336	0	1	NA	0.0321336	-0.370786	0.955624	NA	0.0321336	0	1	NA	0.0321336	0	1
HS3ST1	0.0688068	0.612271	0.926765	1	0.0688068	0.496752	0.940573	NA	0.0688068	0	1	NA	0.0688068	-0.53965	0.935452	NA	0.0688068	0	1
HSD3B2	0.249452	0.29282	0.964686	1	0.249452	0	1	NA	0.249452	-0.370786	0.955624	NA	0.249452	-1.20597	0.855144	NA	0.249452	0	1
HSF5	0.0719691	-2.25716	0.733727	1	0.0719691	0	1	NA	0.0719691	0	1	NA	0.0719691	0	1	NA	0.0719691	0	1
HSPA1B	0.19888	-2.45327	0.711179	1	0.19888	-2.01246	0.760819	NA	0.19888	0	1	NA	0.19888	0	1	NA	0.19888	0	1
HSPA7	0.35879	2.8057	0.67035	1	0.35879	2.36482	0.720068	NA	0.35879	0	1	NA	0.35879	2.08552	0.752237	NA	0.35879	0	1
HTR1F	0.304446	0	1	1	0.304446	-2.84092	0.66764	NA	0.304446	3.01505	0.648649	NA	0.304446	-2.0023	0.762019	NA	0.304446	0	1
HTR2A	0.17366	-2.25722	0.733721	1	0.17366	-1.44144	0.828707	NA	0.17366	2.2525	0.734333	NA	0.17366	0	1	NA	0.17366	0	1
HTT-AS	0.0188589	0.612312	0.92676	1	0.0188589	0	1	NA	0.0188589	0	1	NA	0.0188589	0	1	NA	0.0188589	0	1
ICOSLG	0.540165	0	1	1	0.540165	-0.247989	0.932301	NA	0.540165	1.98591	0.497033	NA	0.540165	-1.02418	0.732922	NA	0.540165	0	1
IGF1	0.0189869	0	1	1	0.0189869	0.496752	0.940573	NA	0.0189869	0	1	NA	0.0189869	0	1	NA	0.0189869	0	1
IHH	0.208121	0.612194	0.926774	1	0.208121	-3.14538	0.633937	NA	0.208121	0	1	NA	0.208121	-0.341692	0.95898	NA	0.208121	0	1
IKBKG	0.0377179	1.15439	0.862197	1	0.0377179	0	1	NA	0.0377179	0	1	NA	0.0377179	0	1	NA	0.0377179	0	1
IL16	0.333955	-2.93154	0.657234	1	0.333955	-3.89642	0.554124	NA	0.333955	0	1	NA	0.333955	1.39624	0.834004	NA	0.333955	0	1
IL24	0.0479794	-1.82399	0.78389	1	0.0479794	0	1	NA	0.0479794	0	1	NA	0.0479794	0	1	NA	0.0479794	0	1
IL31	0.0438997	0	1	1	0.0438997	-1.44143	0.82871	NA	0.0438997	0	1	NA	0.0438997	0	1	NA	0.0438997	0	1
IL34	0.0293722	0	1	1	0.0293722	0	1	NA	0.0293722	-0.370786	0.955624	NA	0.0293722	0	1	NA	0.0293722	0	1
IL37	0.170823	0.663176	0.920682	1	0.170823	-1.99972	0.763553	NA	0.170823	-1.79385	0.786212	NA	0.170823	0	1	NA	0.170823	0	1
IL7	0.0226071	0	1	1	0.0226071	0.496752	0.940573	NA	0.0226071	0	1	NA	0.0226071	0	1	NA	0.0226071	0	1
INTS3	0.0239897	-1.28007	0.847617	1	0.0239897	0	1	NA	0.0239897	0	1	NA	0.0239897	0	1	NA	0.0239897	0	1
IQCF1	0.101343	2.38906	0.717471	1	0.101343	0	1	NA	0.101343	0	1	NA	0.101343	0	1	NA	0.101343	0	1
IRF4	0.128727	0	1	1	0.128727	-2.43454	0.71361	NA	0.128727	-0.370786	0.955624	NA	0.128727	-0.53965	0.935452	NA	0.128727	0	1
ISM1-AS1	0.237441	0.66316	0.920683	1	0.237441	-1.41924	0.83132	NA	0.237441	0	1	NA	0.237441	-0.678216	0.9177	NA	0.237441	0	1
ITFG1-AS1	0.0692114	0	1	1	0.0692114	0	1	NA	0.0692114	-1.31028	0.843465	NA	0.0692114	0	1	NA	0.0692114	0	1
ITGB2	0.0293722	0	1	1	0.0293722	0	1	NA	0.0293722	-0.370786	0.955624	NA	0.0293722	0	1	NA	0.0293722	0	1
ITGB3	0.646979	-0.294163	0.937592	1	0.646979	0.496759	0.896707	NA	0.646979	-0.134553	0.97009	NA	0.646979	-2.79693	0.4492	NA	0.646979	0	1
ITGBL1	0.0533619	-1.28009	0.847615	1	0.0533619	0	1	NA	0.0533619	-0.370786	0.955624	NA	0.0533619	0	1	NA	0.0533619	0	1
ITIH2	0.373697	0	1	1	0.373697	-4.00601	0.54291	NA	0.373697	0	1	NA	0.373697	-1.42905	0.827938	NA	0.373697	0	1
ITIH3	0.0232949	0	1	1	0.0232949	0	1	NA	0.0232949	0	1	NA	0.0232949	1.37752	0.836209	NA	0.0232949	0	1
ITIH4-AS1	0.0857214	-1.28012	0.847611	1	0.0857214	0.398715	0.952111	NA	0.0857214	0	1	NA	0.0857214	0	1	NA	0.0857214	0	1
ITIH6	1.70258	-2.30816	0.297098	1	1.70258	0.00141122	0.999486	NA	1.70258	0.102728	0.96205	NA	1.70258	0.0612337	0.97974	NA	1.70258	0	1
JAZF1-AS1	0.354626	-3.69953	0.526163	1	0.354626	-1.86955	0.75011	NA	0.354626	-0.370788	0.950082	NA	0.354626	-0.539652	0.927401	NA	0.354626	0	1
KAAG1	0.0677531	0	1	1	0.0677531	1.4574	0.826118	NA	0.0677531	0	1	NA	0.0677531	1.37752	0.836209	NA	0.0677531	0	1
KAZN-AS1	0.0226071	0	1	1	0.0226071	0.496752	0.940573	NA	0.0226071	0	1	NA	0.0226071	0	1	NA	0.0226071	0	1
KC6	1.94917	-1.23818	0.461594	1	1.94917	0.343111	0.826152	NA	1.94917	-1.85217	0.310245	NA	1.94917	0.871826	0.599286	NA	1.94917	0	1
KCNH1	0.16752	2.37274	0.71934	1	0.16752	1.24112	0.851864	NA	0.16752	-0.370786	0.955624	NA	0.16752	0	1	NA	0.16752	0	1
KCNH6	0.0804927	0	1	1	0.0804927	0.496752	0.940573	NA	0.0804927	-1.14971	0.862627	NA	0.0804927	0	1	NA	0.0804927	0	1
KCNH8	0.0222291	0	1	1	0.0222291	0.496752	0.940573	NA	0.0222291	0	1	NA	0.0222291	0	1	NA	0.0222291	0	1
KCNJ9	0.0222291	0	1	1	0.0222291	0.496752	0.940573	NA	0.0222291	0	1	NA	0.0222291	0	1	NA	0.0222291	0	1
KCNK10	0.252803	0	1	1	0.252803	0.496752	0.940573	NA	0.252803	0	1	NA	0.252803	4.07322	0.536018	NA	0.252803	0	1
KCNMA1-AS3	0.210243	-0.375474	0.949838	1	0.210243	1.46816	0.804762	NA	0.210243	2.25376	0.704547	NA	0.210243	-0.539652	0.928007	NA	0.210243	0	1
KCNMB2	0.0222291	0	1	1	0.0222291	0.496752	0.940573	NA	0.0222291	0	1	NA	0.0222291	0	1	NA	0.0222291	0	1
KCNS1	0.307053	3.80225	0.563041	1	0.307053	1.24112	0.851864	NA	0.307053	0	1	NA	0.307053	0	1	NA	0.307053	0	1
KCNS2	0.0205156	0	1	1	0.0205156	-1.41924	0.83132	NA	0.0205156	0	1	NA	0.0205156	0	1	NA	0.0205156	0	1
KCNV2	0.0188589	0.612312	0.92676	1	0.0188589	0	1	NA	0.0188589	0	1	NA	0.0188589	0	1	NA	0.0188589	0	1
KCTD8	0.210052	1.15427	0.862212	1	0.210052	1.24112	0.851864	NA	0.210052	-1.50605	0.82019	NA	0.210052	-1.57431	0.812314	NA	0.210052	0	1
KHDC3L	0.0189869	0	1	1	0.0189869	0.496752	0.940573	NA	0.0189869	0	1	NA	0.0189869	0	1	NA	0.0189869	0	1
KIAA1210	0.336869	1.78444	0.787683	1	0.336869	3.25781	0.620537	NA	0.336869	-1.66877	0.80094	NA	0.336869	-0.53965	0.935452	NA	0.336869	0	1
KIAA1755	0.216145	0.612174	0.926776	1	0.216145	0.0889121	0.989167	NA	0.216145	0	1	NA	0.216145	-0.53965	0.935452	NA	0.216145	0	1
KL	0.0685987	0	1	1	0.0685987	0	1	NA	0.0685987	0	1	NA	0.0685987	-0.360387	0.956741	NA	0.0685987	0	1
KLHL33	0.277273	-1.32096	0.84279	1	0.277273	1.4574	0.826118	NA	0.277273	0	1	NA	0.277273	-0.349138	0.95753	NA	0.277273	0	1
KLHL38	0.21308	1.42495	0.829114	1	0.21308	2.45883	0.709329	NA	0.21308	0	1	NA	0.21308	0	1	NA	0.21308	0	1
KLRB1	0.165521	0	1	1	0.165521	0	1	NA	0.165521	0	1	NA	0.165521	3.5945	0.585513	NA	0.165521	0	1
KLRC4	0.0321336	0	1	1	0.0321336	0	1	NA	0.0321336	-0.370786	0.955624	NA	0.0321336	0	1	NA	0.0321336	0	1
KLRC4-KLRK1	0.921736	1.18101	0.749362	1	0.921736	-2.11497	0.548048	NA	0.921736	0.063485	0.98523	NA	0.921736	0.424326	0.907449	NA	0.921736	0	1
KLRK1	0.921736	1.18101	0.749362	1	0.921736	-2.11497	0.548048	NA	0.921736	0.063485	0.98523	NA	0.921736	0.424326	0.907449	NA	0.921736	0	1
KRT19P2	0.0244003	0	1	1	0.0244003	0	1	NA	0.0244003	0	1	NA	0.0244003	-0.53965	0.935452	NA	0.0244003	0	1
KRT80	0.248413	-1.32086	0.842801	1	0.248413	-1.44144	0.828708	NA	0.248413	0	1	NA	0.248413	3.5945	0.585513	NA	0.248413	0	1
KRTAP5-7	0.650228	-2.73907	0.548092	1	0.650228	2.4524	0.586385	NA	0.650228	-3.5853	0.425911	NA	0.650228	1.37788	0.766065	NA	0.650228	0	1
KY	0.192227	1.80053	0.785791	1	0.192227	1.46905	0.824734	NA	0.192227	-0.370786	0.955624	NA	0.192227	0.415743	0.950247	NA	0.192227	0	1
LAD1	0.0698846	0	1	1	0.0698846	0	1	NA	0.0698846	0	1	NA	0.0698846	2.37782	0.720029	NA	0.0698846	0	1
LALBA	1.76294	1.80043	0.785803	1	1.76294	-3.25486	0.621998	NA	1.76294	0	1	NA	1.76294	6.85876	0.295909	NA	1.76294	0	1
LAMB4	0.152977	1.57869	0.811962	1	0.152977	0	1	NA	0.152977	-1.79385	0.786212	NA	0.152977	0	1	NA	0.152977	0	1
LCN8	0.102766	0	1	1	0.102766	0	1	NA	0.102766	0	1	NA	0.102766	1.49836	0.821204	NA	0.102766	0	1
LCNL1	0.0321336	0	1	1	0.0321336	0	1	NA	0.0321336	-0.370786	0.955624	NA	0.0321336	0	1	NA	0.0321336	0	1
LCT	0.184065	0	1	1	0.184065	3.06427	0.641605	NA	0.184065	0	1	NA	0.184065	-1.4177	0.830892	NA	0.184065	0	1
LDB2	0.327942	0	1	1	0.327942	-3.5761	0.58755	NA	0.327942	3.32187	0.615068	NA	0.327942	0	1	NA	0.327942	0	1
LDHAL6B	0.500216	-1.32091	0.842796	1	0.500216	0	1	NA	0.500216	0	1	NA	0.500216	4.026	0.540076	NA	0.500216	0	1
LDLRAD2	0.229152	0.663174	0.920682	1	0.229152	-0.47965	0.942606	NA	0.229152	0	1	NA	0.229152	-2.9909	0.649708	NA	0.229152	0	1
LECT2	0.0453802	-1.32073	0.842817	1	0.0453802	0	1	NA	0.0453802	0	1	NA	0.0453802	0	1	NA	0.0453802	0	1
LEXM	0.0189869	0	1	1	0.0189869	0.496752	0.940573	NA	0.0189869	0	1	NA	0.0189869	0	1	NA	0.0189869	0	1
LFNG	3.44206	1.64667	0.158145	1	3.44206	-0.609531	0.57034	NA	3.44206	2.75503	0.0223452	0.236146	3.44206	-2.4053	0.101346	NA	3.44206	0	1
LHFPL5	0.0188589	0.612312	0.92676	1	0.0188589	0	1	NA	0.0188589	0	1	NA	0.0188589	0	1	NA	0.0188589	0	1
LIF-AS1	0.100174	2.37279	0.719334	1	0.100174	0	1	NA	0.100174	0	1	NA	0.100174	0	1	NA	0.100174	0	1
LIN28A	0.323084	2.45212	0.548302	1	0.323084	-0.458059	0.912814	NA	0.323084	1.29872	0.753867	NA	0.323084	0.432712	0.917612	NA	0.323084	0	1
LINC00032	0.188409	-1.61681	0.806938	1	0.188409	1.24112	0.851864	NA	0.188409	0	1	NA	0.188409	1.37751	0.83621	NA	0.188409	0	1
LINC00158	0.353435	0	1	1	0.353435	3.04428	0.643797	NA	0.353435	-1.31028	0.843465	NA	0.353435	3.46344	0.599431	NA	0.353435	0	1
LINC00222	0.115457	0	1	1	0.115457	0	1	NA	0.115457	-1.66877	0.80094	NA	0.115457	-0.53965	0.935452	NA	0.115457	0	1
LINC00261	0.0453802	-1.32073	0.842817	1	0.0453802	0	1	NA	0.0453802	0	1	NA	0.0453802	0	1	NA	0.0453802	0	1
LINC00269	0.0666873	0	1	1	0.0666873	2.04331	0.757188	NA	0.0666873	0	1	NA	0.0666873	0	1	NA	0.0666873	0	1
LINC00368	0.450909	-1.32093	0.842793	1	0.450909	0	1	NA	0.450909	-3.653	0.578417	NA	0.450909	-1.57431	0.812314	NA	0.450909	0	1
LINC00385	0.331042	0	1	1	0.331042	0	1	NA	0.331042	0	1	NA	0.331042	4.59758	0.484382	NA	0.331042	0	1
LINC00426	0.335032	0	1	1	0.335032	2.23713	0.734741	NA	0.335032	-1.09049	0.869703	NA	0.335032	2.72891	0.67876	NA	0.335032	0	1
LINC00466	0.170391	-1.28013	0.84761	1	0.170391	0	1	NA	0.170391	0	1	NA	0.170391	-3.00191	0.648495	NA	0.170391	0	1
LINC00486	0.0379739	0	1	1	0.0379739	1.24112	0.851864	NA	0.0379739	0	1	NA	0.0379739	0	1	NA	0.0379739	0	1
LINC00519	0.0907604	-2.55463	0.699617	1	0.0907604	0	1	NA	0.0907604	0	1	NA	0.0907604	0	1	NA	0.0907604	0	1
LINC00520	0.119518	0	1	1	0.119518	0	1	NA	0.119518	-2.09445	0.751106	NA	0.119518	0	1	NA	0.119518	0	1
LINC00525	0.0543626	0	1	1	0.0543626	0.496752	0.940573	NA	0.0543626	-0.370786	0.955624	NA	0.0543626	0	1	NA	0.0543626	0	1
LINC00535	0.147654	0	1	1	0.147654	0	1	NA	0.147654	3.01505	0.648649	NA	0.147654	0	1	NA	0.147654	0	1
LINC00543	0.480312	-2.26051	0.716092	1	0.480312	-3.99747	0.516457	NA	0.480312	-2.99752	0.626484	NA	0.480312	0	1	NA	0.480312	0	1
LINC00595	0.250264	-1.28014	0.847609	1	0.250264	0	1	NA	0.250264	0	1	NA	0.250264	4.04951	0.538417	NA	0.250264	0	1
LINC00598	0.0959588	-2.66665	0.686916	1	0.0959588	0	1	NA	0.0959588	0	1	NA	0.0959588	0	1	NA	0.0959588	0	1
LINC00624	0.353404	-3.93307	0.55015	1	0.353404	1.82345	0.782884	NA	0.353404	-0.370786	0.955624	NA	0.353404	-0.53965	0.935452	NA	0.353404	0	1
LINC00628	0.0754358	1.98816	0.763818	1	0.0754358	0	1	NA	0.0754358	0	1	NA	0.0754358	0	1	NA	0.0754358	0	1
LINC00652	0.271247	0.650003	0.893918	1	0.271247	0.496757	0.919479	NA	0.271247	0.305345	0.94966	NA	0.271247	-0.539655	0.912552	NA	0.271247	0	1
LINC00671	0.033781	0.663295	0.920667	1	0.033781	0	1	NA	0.033781	0	1	NA	0.033781	0	1	NA	0.033781	0	1
LINC00683	0.492211	3.50347	0.404947	1	0.492211	0	1	NA	0.492211	2.25957	0.598956	NA	0.492211	1.50756	0.718752	NA	0.492211	0	1
LINC00691	0.130525	-1.82404	0.783885	1	0.130525	-1.44144	0.828708	NA	0.130525	0	1	NA	0.130525	-1.57431	0.812314	NA	0.130525	0	1
LINC00696	0.08758	0.61227	0.926765	1	0.08758	0	1	NA	0.08758	0	1	NA	0.08758	0.434441	0.948009	NA	0.08758	0	1
LINC00842	0.0895087	0.663251	0.920673	1	0.0895087	-2.3137	0.727383	NA	0.0895087	0	1	NA	0.0895087	0	1	NA	0.0895087	0	1
LINC00908	0.298808	-1.2802	0.847602	1	0.298808	0.480996	0.942191	NA	0.298808	0	1	NA	0.298808	-3.35157	0.610474	NA	0.298808	0	1
LINC00942	0.0892035	0	1	1	0.0892035	-1.44143	0.82871	NA	0.0892035	0	1	NA	0.0892035	-1.31578	0.84302	NA	0.0892035	0	1
LINC01001	0.0413802	0	1	1	0.0413802	0	1	NA	0.0413802	0	1	NA	0.0413802	1.39622	0.834007	NA	0.0413802	0	1
LINC01030	0.239079	2.78939	0.672173	1	0.239079	0	1	NA	0.239079	-0.370786	0.955624	NA	0.239079	-2.05716	0.755632	NA	0.239079	0	1
LINC01097	0.320362	2.80168	0.670799	1	0.320362	1.24112	0.851864	NA	0.320362	3.01503	0.648652	NA	0.320362	0	1	NA	0.320362	0	1
LINC01118	0.244123	2.30681	0.724661	1	0.244123	0.496752	0.940074	NA	0.244123	1.29081	0.84451	NA	0.244123	-0.53965	0.93491	NA	0.244123	0	1
LINC01121	0.105534	0	1	1	0.105534	2.06689	0.754447	NA	0.105534	0	1	NA	0.105534	1.39622	0.834007	NA	0.105534	0	1
LINC01145	0.18942	3.1288	0.634664	1	0.18942	-1.41924	0.83132	NA	0.18942	0	1	NA	0.18942	0	1	NA	0.18942	0	1
LINC01168	0.369363	0	1	1	0.369363	0	1	NA	0.369363	2.95464	0.653903	NA	0.369363	1.92554	0.77222	NA	0.369363	0	1
LINC01185	0.10739	0	1	1	0.10739	-0.457462	0.945261	NA	0.10739	-1.20999	0.855426	NA	0.10739	0	1	NA	0.10739	0	1
LINC01208	0.221481	0	1	1	0.221481	0	1	NA	0.221481	3.59444	0.585903	NA	0.221481	0	1	NA	0.221481	0	1
LINC01209	0.253502	-1.49394	0.819609	1	0.253502	0	1	NA	0.253502	0	1	NA	0.253502	0	1	NA	0.253502	0	1
LINC01214	0.122015	0	1	1	0.122015	0	1	NA	0.122015	0	1	NA	0.122015	3.16298	0.631899	NA	0.122015	0	1
LINC01270	0.416503	-1.31992	0.813227	1	0.416503	4.01561	0.463648	NA	0.416503	-0.370789	0.94711	NA	0.416503	2.38674	0.667389	NA	0.416503	0	1
LINC01291	0.0906077	0	1	1	0.0906077	0	1	NA	0.0906077	0	1	NA	0.0906077	-2.31263	0.726103	NA	0.0906077	0	1
LINC01293	0.142723	2.38904	0.717473	1	0.142723	0	1	NA	0.142723	0	1	NA	0.142723	1.39622	0.834007	NA	0.142723	0	1
LINC01360	0.0431676	0	1	1	0.0431676	-1.41924	0.83132	NA	0.0431676	0	1	NA	0.0431676	-0.53965	0.935452	NA	0.0431676	0	1
LINC01362	0.304029	3.97869	0.544949	1	0.304029	0	1	NA	0.304029	0	1	NA	0.304029	0	1	NA	0.304029	0	1
LINC01391	0.264337	0	1	1	0.264337	-0.530242	0.935268	NA	0.264337	0	1	NA	0.264337	1.92555	0.772219	NA	0.264337	0	1
LINC01416	0.190131	-1.14733	0.861724	1	0.190131	-1.41922	0.831321	NA	0.190131	0	1	NA	0.190131	0	1	NA	0.190131	0	1
LINC01436	0.127219	0	1	1	0.127219	1.4574	0.826118	NA	0.127219	0	1	NA	0.127219	2.58845	0.695967	NA	0.127219	0	1
LINC01449	0.252772	1.78083	0.754201	1	0.252772	1.3488	0.811552	NA	0.252772	-1.15201	0.840077	NA	0.252772	-0.539653	0.924978	NA	0.252772	0	1
LINC01451	0.140464	-1.28012	0.847611	1	0.140464	0	1	NA	0.140464	0	1	NA	0.140464	3.10667	0.638068	NA	0.140464	0	1
LINC01461	0.211621	0	1	1	0.211621	-1.44143	0.82871	NA	0.211621	-2.51124	0.703243	NA	0.211621	-0.53965	0.935452	NA	0.211621	0	1
LINC01475	0.0413802	0	1	1	0.0413802	0	1	NA	0.0413802	0	1	NA	0.0413802	1.39622	0.834007	NA	0.0413802	0	1
LINC01496	0.0877924	-1.32079	0.84281	1	0.0877924	0	1	NA	0.0877924	0	1	NA	0.0877924	-1.4177	0.830892	NA	0.0877924	0	1
LINC01512	0.0377124	0	1	1	0.0377124	0	1	NA	0.0377124	0	1	NA	0.0377124	1.39622	0.834007	NA	0.0377124	0	1
LINC01543	0.0398392	0	1	1	0.0398392	0	1	NA	0.0398392	-0.370786	0.955624	NA	0.0398392	0	1	NA	0.0398392	0	1
LINC01554	0.656035	0	1	1	0.656035	-1.35326	0.704275	NA	0.656035	-3.04666	0.404598	NA	0.656035	0.370868	0.918005	NA	0.656035	0	1
LINC01590	1.33835	0.730269	0.750412	1	1.33835	0.694189	0.772041	NA	1.33835	-3.76648	0.129451	NA	1.33835	-1.57008	0.512172	NA	1.33835	0	1
LINC01614	0.0378459	0.612292	0.926762	1	0.0378459	0.496752	0.940573	NA	0.0378459	0	1	NA	0.0378459	0	1	NA	0.0378459	0	1
LINC01625	0.0498878	0	1	1	0.0498878	-1.41924	0.83132	NA	0.0498878	-0.370786	0.955624	NA	0.0498878	0	1	NA	0.0498878	0	1
LINC01627	0.0226071	0	1	1	0.0226071	0.496752	0.940573	NA	0.0226071	0	1	NA	0.0226071	0	1	NA	0.0226071	0	1
LINC01678	0.0526399	1.45187	0.827	1	0.0526399	0	1	NA	0.0526399	0	1	NA	0.0526399	0	1	NA	0.0526399	0	1
LINC01687	0.0655763	0	1	1	0.0655763	-1.44143	0.82871	NA	0.0655763	0	1	NA	0.0655763	1.39622	0.834007	NA	0.0655763	0	1
LINC01695	0.167439	0	1	1	0.167439	0	1	NA	0.167439	0.351237	0.957619	NA	0.167439	-0.53965	0.935452	NA	0.167439	0	1
LINC01728	0.147654	0	1	1	0.147654	0	1	NA	0.147654	3.01505	0.648649	NA	0.147654	0	1	NA	0.147654	0	1
LINC01748	0.310587	0	1	1	0.310587	-3.40618	0.605659	NA	0.310587	2.05328	0.756337	NA	0.310587	0	1	NA	0.310587	0	1
LINC01765	0.0244003	0	1	1	0.0244003	0	1	NA	0.0244003	0	1	NA	0.0244003	-0.53965	0.935452	NA	0.0244003	0	1
LINC01797	0.226519	0	1	1	0.226519	0	1	NA	0.226519	0	1	NA	0.226519	-3.63257	0.580662	NA	0.226519	0	1
LINC01808	0.0569608	0	1	1	0.0569608	1.82345	0.782884	NA	0.0569608	0	1	NA	0.0569608	0	1	NA	0.0569608	0	1
LINC01820	0.07926	0	1	1	0.07926	-1.41924	0.83132	NA	0.07926	-1.09049	0.869703	NA	0.07926	0	1	NA	0.07926	0	1
LINC01907	0.0189869	0	1	1	0.0189869	0.496752	0.940573	NA	0.0189869	0	1	NA	0.0189869	0	1	NA	0.0189869	0	1
LINC01931	0.0679558	0	1	1	0.0679558	0	1	NA	0.0679558	0	1	NA	0.0679558	-1.89867	0.774123	NA	0.0679558	0	1
LINC01934	0.052667	0	1	1	0.052667	0	1	NA	0.052667	-0.370786	0.955624	NA	0.052667	1.37752	0.836209	NA	0.052667	0	1
LINC01948	0.447816	0	1	1	0.447816	1.45619	0.795095	NA	0.447816	2.25453	0.687817	NA	0.447816	2.49264	0.650884	NA	0.447816	0	1
LINC01960	0.0226071	0	1	1	0.0226071	0.496752	0.940573	NA	0.0226071	0	1	NA	0.0226071	0	1	NA	0.0226071	0	1
LINC01967	0.073827	0	1	1	0.073827	0	1	NA	0.073827	2.2525	0.734332	NA	0.073827	0	1	NA	0.073827	0	1
LINC01968	0.0293722	0	1	1	0.0293722	0	1	NA	0.0293722	-0.370786	0.955624	NA	0.0293722	0	1	NA	0.0293722	0	1
LINC01981	0.248397	-1.3209	0.842797	1	0.248397	-2.81299	0.669425	NA	0.248397	0	1	NA	0.248397	-0.53965	0.935452	NA	0.248397	0	1
LINC01988	0.0378459	0.612292	0.926762	1	0.0378459	0.496752	0.940573	NA	0.0378459	0	1	NA	0.0378459	0	1	NA	0.0378459	0	1
LINC01996	0.116907	1.45183	0.827005	1	0.116907	0	1	NA	0.116907	-1.20999	0.855426	NA	0.116907	0	1	NA	0.116907	0	1
LINC01998	0.0377124	0	1	1	0.0377124	0	1	NA	0.0377124	0	1	NA	0.0377124	1.39622	0.834007	NA	0.0377124	0	1
LINC02003	0.155968	-3.34727	0.611736	1	0.155968	0	1	NA	0.155968	0	1	NA	0.155968	0	1	NA	0.155968	0	1
LINC02028	0.246427	2.30653	0.726937	1	0.246427	-0.181757	0.978109	NA	0.246427	0	1	NA	0.246427	2.37782	0.72003	NA	0.246427	0	1
LINC02029	0.0830686	0	1	1	0.0830686	-2.3137	0.727383	NA	0.0830686	0	1	NA	0.0830686	-0.53965	0.935452	NA	0.0830686	0	1
LINC02061	0.275265	-1.37004	0.835085	1	0.275265	0.496752	0.940573	NA	0.275265	-1.20999	0.855426	NA	0.275265	0	1	NA	0.275265	0	1
LINC02062	0.148889	0.663211	0.920677	1	0.148889	1.36536	0.837059	NA	0.148889	-0.370786	0.955624	NA	0.148889	1.39622	0.834007	NA	0.148889	0	1
LINC02071	0.0205156	0	1	1	0.0205156	-1.41924	0.83132	NA	0.0205156	0	1	NA	0.0205156	0	1	NA	0.0205156	0	1
LINC02085	0.0377124	0	1	1	0.0377124	0	1	NA	0.0377124	0	1	NA	0.0377124	1.39622	0.834007	NA	0.0377124	0	1
LINC02105	0.0222291	0	1	1	0.0222291	0.496752	0.940573	NA	0.0222291	0	1	NA	0.0222291	0	1	NA	0.0222291	0	1
LINC02117	0.0226071	0	1	1	0.0226071	0.496752	0.940573	NA	0.0226071	0	1	NA	0.0226071	0	1	NA	0.0226071	0	1
LINC02158	0.774924	-1.31548	0.719861	1	0.774924	-0.476643	0.896655	NA	0.774924	4.95873	0.157286	NA	0.774924	3.00586	0.399654	NA	0.774924	0	1
LINC02168	0.132853	0	1	1	0.132853	-0.47965	0.942606	NA	0.132853	0	1	NA	0.132853	2.58845	0.695967	NA	0.132853	0	1
LINC02192	0.0232949	0	1	1	0.0232949	0	1	NA	0.0232949	0	1	NA	0.0232949	1.37752	0.836209	NA	0.0232949	0	1
LINC02198	0.0293722	0	1	1	0.0293722	0	1	NA	0.0293722	-0.370786	0.955624	NA	0.0293722	0	1	NA	0.0293722	0	1
LINC02210	0.0683641	-1.32076	0.842813	1	0.0683641	0	1	NA	0.0683641	-0.370786	0.955624	NA	0.0683641	0	1	NA	0.0683641	0	1
LINC02244	0.181269	0	1	1	0.181269	-2.51612	0.702847	NA	0.181269	0	1	NA	0.181269	-0.53965	0.935452	NA	0.181269	0	1
LINC02254	0.0960594	0	1	1	0.0960594	2.04331	0.757188	NA	0.0960594	-0.370786	0.955624	NA	0.0960594	0	1	NA	0.0960594	0	1
LINC02268	1.14555	-0.202862	0.933249	1	1.14555	-2.24874	0.370555	NA	1.14555	-2.68749	0.299471	NA	1.14555	1.19146	0.611871	NA	1.14555	0	1
LINC02280	0.0377179	1.15439	0.862197	1	0.0377179	0	1	NA	0.0377179	0	1	NA	0.0377179	0	1	NA	0.0377179	0	1
LINC02313	0.91363	2.04578	0.527032	1	0.91363	3.22262	0.308414	NA	0.91363	-0.124008	0.96884	NA	0.91363	1.46833	0.622457	NA	0.91363	0	1
LINC02322	0.167263	0	1	1	0.167263	-0.457462	0.945261	NA	0.167263	0	1	NA	0.167263	3.17743	0.630321	NA	0.167263	0	1
LINC02389	0.287374	3.1123	0.636467	1	0.287374	0	1	NA	0.287374	2.2525	0.734332	NA	0.287374	1.92555	0.772219	NA	0.287374	0	1
LINC02390	0.0465967	-1.28009	0.847615	1	0.0465967	0.496752	0.940573	NA	0.0465967	0	1	NA	0.0465967	0	1	NA	0.0465967	0	1
LINC02404	0.0239897	-1.28007	0.847617	1	0.0239897	0	1	NA	0.0239897	0	1	NA	0.0239897	0	1	NA	0.0239897	0	1
LINC02413	0.42149	0	1	1	0.42149	0	1	NA	0.42149	0	1	NA	0.42149	2.24888	0.730227	NA	0.42149	0	1
LINC02421	0.0674432	0	1	1	0.0674432	2.05907	0.755356	NA	0.0674432	0	1	NA	0.0674432	0	1	NA	0.0674432	0	1
LINC02446	0.191386	0	1	1	0.191386	0	1	NA	0.191386	0	1	NA	0.191386	-3.38618	0.606765	NA	0.191386	0	1
LINC02463	0.238061	3.37604	0.607916	1	0.238061	0	1	NA	0.238061	0	1	NA	0.238061	1.39622	0.834007	NA	0.238061	0	1
LINC02516	0.179125	0	1	1	0.179125	-1.9997	0.763555	NA	0.179125	0.45152	0.94558	NA	0.179125	0	1	NA	0.179125	0	1
LINC02533	0.0848828	-1.32079	0.84281	1	0.0848828	-0.457456	0.945262	NA	0.0848828	0	1	NA	0.0848828	0	1	NA	0.0848828	0	1
LINC02583	0.114055	-2.55464	0.699615	1	0.114055	0	1	NA	0.114055	0	1	NA	0.114055	1.37751	0.83621	NA	0.114055	0	1
LINC02588	0.0820625	0	1	1	0.0820625	-2.82671	0.669229	NA	0.0820625	0	1	NA	0.0820625	0	1	NA	0.0820625	0	1
LINC02602	0.889959	0.657151	0.86409	1	0.889959	2.24657	0.54768	NA	0.889959	2.9042	0.427959	NA	0.889959	2.33661	0.523663	NA	0.889959	0	1
LINC02608	0.134256	-2.86743	0.664371	1	0.134256	0	1	NA	0.134256	0	1	NA	0.134256	1.37751	0.83621	NA	0.134256	0	1
LINC02666	0.28373	1.61063	0.707935	1	0.28373	-0.586067	0.890596	NA	0.28373	2.25954	0.599467	NA	0.28373	0.416189	0.923648	NA	0.28373	0	1
LINC02675	0.0321336	0	1	1	0.0321336	0	1	NA	0.0321336	-0.370786	0.955624	NA	0.0321336	0	1	NA	0.0321336	0	1
LINC02679	1.8423	0.182719	0.918134	1	1.8423	-0.865978	0.630541	NA	1.8423	-0.515792	0.775618	NA	1.8423	-0.862167	0.63078	NA	1.8423	0	1
LINC02695	0.0693699	-2.17769	0.742928	1	0.0693699	0	1	NA	0.0693699	0	1	NA	0.0693699	0	1	NA	0.0693699	0	1
LINC02698	0.0377124	0	1	1	0.0377124	0	1	NA	0.0377124	0	1	NA	0.0377124	1.39622	0.834007	NA	0.0377124	0	1
LINC02700	0.148608	0	1	1	0.148608	0	1	NA	0.148608	-0.370786	0.955624	NA	0.148608	3.10667	0.638068	NA	0.148608	0	1
LINC02721	0.109363	0	1	1	0.109363	0	1	NA	0.109363	0	1	NA	0.109363	-2.57745	0.695905	NA	0.109363	0	1
LINC02736	0.0244003	0	1	1	0.0244003	0	1	NA	0.0244003	0	1	NA	0.0244003	-0.53965	0.935452	NA	0.0244003	0	1
LINC02751	0.312656	0.663208	0.920678	1	0.312656	0	1	NA	0.312656	-3.32086	0.613651	NA	0.312656	0	1	NA	0.312656	0	1
LINC02752	0.161001	0	1	1	0.161001	2.06689	0.754447	NA	0.161001	0	1	NA	0.161001	2.78781	0.673462	NA	0.161001	0	1
LINC02758	0.352573	0	1	1	0.352573	2.25423	0.731027	NA	0.352573	-1.66877	0.80094	NA	0.352573	0	1	NA	0.352573	0	1
LINC02765	1.4629	4.28389	0.0352905	1	1.4629	-0.0063852	0.997077	NA	1.4629	0.105939	0.956179	NA	1.4629	-0.602524	0.747191	NA	1.4629	0	1
LINC02766	1.06139	-1.44896	0.823865	1	1.06139	4.01613	0.541095	NA	1.06139	1.90955	0.770649	NA	1.06139	0	1	NA	1.06139	0	1
LINC02813	0.0766644	0	1	1	0.0766644	-1.44143	0.82871	NA	0.0766644	0	1	NA	0.0766644	-1.4177	0.830892	NA	0.0766644	0	1
LINC02821	0.0422818	0	1	1	0.0422818	0.496752	0.940573	NA	0.0422818	0	1	NA	0.0422818	1.37752	0.836209	NA	0.0422818	0	1
LINC02860	0.0465898	0	1	1	0.0465898	0	1	NA	0.0465898	0	1	NA	0.0465898	1.92555	0.772219	NA	0.0465898	0	1
LINC02863	0.6449	1.18015	0.752147	1	0.6449	1.51449	0.665789	NA	0.6449	0	1	NA	0.6449	-0.114856	0.973799	NA	0.6449	0	1
LINCR-0001	0.142509	0	1	1	0.142509	0	1	NA	0.142509	-0.370786	0.955624	NA	0.142509	3.0473	0.644599	NA	0.142509	0	1
LINGO1-AS1	0.218933	1.15431	0.862207	1	0.218933	0	1	NA	0.218933	0	1	NA	0.218933	-3.31098	0.614836	NA	0.218933	0	1
LIPI	0.229077	2.80171	0.670796	1	0.229077	-1.41923	0.83132	NA	0.229077	2.2525	0.734332	NA	0.229077	0	1	NA	0.229077	0	1
LIVAR	0.0877994	0	1	1	0.0877994	-2.88596	0.662609	NA	0.0877994	0	1	NA	0.0877994	0	1	NA	0.0877994	0	1
LL22NC03-104C7.1	0.306833	-1.28017	0.847605	1	0.306833	-1.44142	0.82871	NA	0.306833	-1.56811	0.811965	NA	0.306833	0	1	NA	0.306833	0	1
LMO7DN	0.114581	0	1	1	0.114581	0	1	NA	0.114581	0	1	NA	0.114581	-1.02821	0.876403	NA	0.114581	0	1
LMO7DN-IT1	0.0205156	0	1	1	0.0205156	-1.41924	0.83132	NA	0.0205156	0	1	NA	0.0205156	0	1	NA	0.0205156	0	1
LMOD2	0.173098	2.80581	0.670338	1	0.173098	1.24112	0.851864	NA	0.173098	0	1	NA	0.173098	0	1	NA	0.173098	0	1
LNCPRESS1	0.225906	0	1	1	0.225906	3.46259	0.598582	NA	0.225906	0	1	NA	0.225906	0.415743	0.950247	NA	0.225906	0	1
LOC100126584	0.426682	-3.14427	0.633779	1	0.426682	0	1	NA	0.426682	-1.20999	0.855426	NA	0.426682	4.04951	0.538417	NA	0.426682	0	1
LOC100128079	0.213738	-2.55997	0.697538	1	0.213738	0	1	NA	0.213738	0	1	NA	0.213738	0	1	NA	0.213738	0	1
LOC100128253	0.119485	-1.32082	0.842807	1	0.119485	0.496752	0.940573	NA	0.119485	-1.14971	0.862628	NA	0.119485	0	1	NA	0.119485	0	1
LOC100128325	0.127237	0	1	1	0.127237	1.48061	0.823361	NA	0.127237	0	1	NA	0.127237	-2.16135	0.743545	NA	0.127237	0	1
LOC100128653	0.0479794	-1.82399	0.78389	1	0.0479794	0	1	NA	0.0479794	0	1	NA	0.0479794	0	1	NA	0.0479794	0	1
LOC100128882	0.0667828	1.7846	0.787665	1	0.0667828	0	1	NA	0.0667828	0	1	NA	0.0667828	0	1	NA	0.0667828	0	1
LOC100129434	0.0226071	0	1	1	0.0226071	0.496752	0.940573	NA	0.0226071	0	1	NA	0.0226071	0	1	NA	0.0226071	0	1
LOC100129697	0.510522	1.79918	0.774174	1	0.510522	-3.25527	0.602246	NA	0.510522	0	1	NA	0.510522	-0.750792	0.902907	NA	0.510522	0	1
LOC100130207	0.320784	-1.28019	0.847602	1	0.320784	0.496752	0.940573	NA	0.320784	-2.40303	0.715569	NA	0.320784	-2.79916	0.670979	NA	0.320784	0	1
LOC100130449	0.549934	-1.31953	0.802918	1	0.549934	0.479981	0.92718	NA	0.549934	0	1	NA	0.549934	3.87896	0.453508	NA	0.549934	0	1
LOC100131496	0.254819	-2.61255	0.688432	1	0.254819	0.780871	0.903934	NA	0.254819	0	1	NA	0.254819	-0.53965	0.934446	NA	0.254819	0	1
LOC100133050	0.275622	0	1	1	0.275622	0	1	NA	0.275622	0	1	NA	0.275622	3.21973	0.624628	NA	0.275622	0	1
LOC100133331	0.281291	1.38419	0.833907	1	0.281291	0.496752	0.940573	NA	0.281291	-2.09445	0.751106	NA	0.281291	0	1	NA	0.281291	0	1
LOC100133920	0.0232949	0	1	1	0.0232949	0	1	NA	0.0232949	0	1	NA	0.0232949	1.37752	0.836209	NA	0.0232949	0	1
LOC100134391	0.155782	0.663225	0.920676	1	0.155782	0	1	NA	0.155782	0	1	NA	0.155782	-2.73896	0.677713	NA	0.155782	0	1
LOC100287036	0.143948	0.612227	0.92677	1	0.143948	-1.44143	0.82871	NA	0.143948	0	1	NA	0.143948	1.41604	0.830979	NA	0.143948	0	1
LOC100287049	0.516581	-1.57055	0.661455	1	0.516581	-2.47687	0.484121	NA	0.516581	0.56319	0.875106	NA	0.516581	-1.13103	0.750734	NA	0.516581	0	1
LOC100287837	0.160267	-0.284547	0.965916	1	0.160267	0	1	NA	0.160267	-1.14971	0.862628	NA	0.160267	1.39623	0.834006	NA	0.160267	0	1
LOC100288069	0.145304	0.612271	0.926765	1	0.145304	0	1	NA	0.145304	0.590989	0.929327	NA	0.145304	0	1	NA	0.145304	0	1
LOC100288123	0.221481	0	1	1	0.221481	0	1	NA	0.221481	3.59444	0.585903	NA	0.221481	0	1	NA	0.221481	0	1
LOC100289580	0.358323	1.99286	0.734697	1	0.358323	-1.44107	0.808049	NA	0.358323	-1.15142	0.845572	NA	0.358323	3.70928	0.525961	NA	0.358323	0	1
LOC100505502	0.0688707	-1.28011	0.847613	1	0.0688707	0.496752	0.940573	NA	0.0688707	0	1	NA	0.0688707	-0.53965	0.935452	NA	0.0688707	0	1
LOC100505736	0.0226519	0	1	1	0.0226519	0	1	NA	0.0226519	0	1	NA	0.0226519	-0.53965	0.935452	NA	0.0226519	0	1
LOC100505841	0.0488005	0	1	1	0.0488005	0	1	NA	0.0488005	0	1	NA	0.0488005	-1.4177	0.830892	NA	0.0488005	0	1
LOC100506497	0.20384	-2.07328	0.754995	1	0.20384	1.45739	0.826118	NA	0.20384	-1.79385	0.786212	NA	0.20384	0	1	NA	0.20384	0	1
LOC100506725	0.0189869	0	1	1	0.0189869	0.496752	0.940573	NA	0.0189869	0	1	NA	0.0189869	0	1	NA	0.0189869	0	1
LOC100507156	0.0410313	0	1	1	0.0410313	-1.9997	0.763555	NA	0.0410313	0	1	NA	0.0410313	0	1	NA	0.0410313	0	1
LOC100507351	0.34949	-0.181659	0.97496	1	0.34949	-1.41932	0.811416	NA	0.34949	0	1	NA	0.34949	-0.539652	0.927723	NA	0.34949	0	1
LOC100507377	0.0654315	0	1	1	0.0654315	-1.9997	0.763555	NA	0.0654315	0	1	NA	0.0654315	-0.53965	0.935452	NA	0.0654315	0	1
LOC100507412	0.0333914	0.663295	0.920667	1	0.0333914	0	1	NA	0.0333914	0	1	NA	0.0333914	0	1	NA	0.0333914	0	1
LOC100507560	0.183558	-2.98523	0.651281	1	0.183558	0.496752	0.940573	NA	0.183558	0	1	NA	0.183558	1.39624	0.834004	NA	0.183558	0	1
LOC100509620	0.0189869	0	1	1	0.0189869	0.496752	0.940573	NA	0.0189869	0	1	NA	0.0189869	0	1	NA	0.0189869	0	1
LOC100996318	0.0941843	0	1	1	0.0941843	-0.457462	0.945261	NA	0.0941843	0	1	NA	0.0941843	-1.57431	0.812314	NA	0.0941843	0	1
LOC100996351	0.0377124	0	1	1	0.0377124	0	1	NA	0.0377124	0	1	NA	0.0377124	1.39622	0.834007	NA	0.0377124	0	1
LOC100996574	0.357336	-0.682058	0.89581	1	0.357336	0.0627813	0.990264	NA	0.357336	0	1	NA	0.357336	3.16441	0.540945	NA	0.357336	0	1
LOC100996598	0.0642671	0	1	1	0.0642671	0	1	NA	0.0642671	-1.20999	0.855426	NA	0.0642671	0	1	NA	0.0642671	0	1
LOC100996643	0.0740827	-1.28012	0.847612	1	0.0740827	-0.479647	0.942606	NA	0.0740827	0	1	NA	0.0740827	0	1	NA	0.0740827	0	1
LOC100996709	0.122188	0.61223	0.92677	1	0.122188	1.35292	0.838539	NA	0.122188	0	1	NA	0.122188	0.434441	0.948009	NA	0.122188	0	1
LOC100996720	0.0792287	1.57872	0.811958	1	0.0792287	0	1	NA	0.0792287	0	1	NA	0.0792287	-0.53965	0.935452	NA	0.0792287	0	1
LOC100996740	0.0859435	0.61227	0.926765	1	0.0859435	0	1	NA	0.0859435	-0.370786	0.955624	NA	0.0859435	1.39622	0.834007	NA	0.0859435	0	1
LOC101059915	0.116997	0	1	1	0.116997	-0.607553	0.926873	NA	0.116997	0	1	NA	0.116997	1.37752	0.836209	NA	0.116997	0	1
LOC101241902	0.307446	0	1	1	0.307446	-2.437	0.692689	NA	0.307446	-0.370787	0.952302	NA	0.307446	0.820078	0.89252	NA	0.307446	0	1
LOC101926934	0.0679558	0	1	1	0.0679558	0	1	NA	0.0679558	0	1	NA	0.0679558	-1.89867	0.774123	NA	0.0679558	0	1
LOC101926969	0.0557278	0	1	1	0.0557278	-2.3137	0.727383	NA	0.0557278	0	1	NA	0.0557278	0	1	NA	0.0557278	0	1
LOC101927018	0.0321336	0	1	1	0.0321336	0	1	NA	0.0321336	-0.370786	0.955624	NA	0.0321336	0	1	NA	0.0321336	0	1
LOC101927026	0.0448361	0	1	1	0.0448361	1.46905	0.824734	NA	0.0448361	0	1	NA	0.0448361	0	1	NA	0.0448361	0	1
LOC101927044	0.0205156	0	1	1	0.0205156	-1.41924	0.83132	NA	0.0205156	0	1	NA	0.0205156	0	1	NA	0.0205156	0	1
LOC101927069	0.261853	-1.61016	0.807819	1	0.261853	1.48061	0.823361	NA	0.261853	-1.50605	0.82019	NA	0.261853	-0.53965	0.935452	NA	0.261853	0	1
LOC101927118	0.0321336	0	1	1	0.0321336	0	1	NA	0.0321336	-0.370786	0.955624	NA	0.0321336	0	1	NA	0.0321336	0	1
LOC101927143	0.0849927	0.663252	0.920673	1	0.0849927	0.496752	0.940573	NA	0.0849927	-0.370786	0.955624	NA	0.0849927	0	1	NA	0.0849927	0	1
LOC101927179	0.0479794	-1.82399	0.78389	1	0.0479794	0	1	NA	0.0479794	0	1	NA	0.0479794	0	1	NA	0.0479794	0	1
LOC101927183	0.0205156	0	1	1	0.0205156	-1.41924	0.83132	NA	0.0205156	0	1	NA	0.0205156	0	1	NA	0.0205156	0	1
LOC101927248	0.231482	0.612193	0.926774	1	0.231482	-3.25486	0.621998	NA	0.231482	2.2525	0.734332	NA	0.231482	-0.53965	0.935452	NA	0.231482	0	1
LOC101927252	0.531062	0	1	1	0.531062	-2.00212	0.740671	NA	0.531062	4.32834	0.469006	NA	0.531062	-1.46181	0.807356	NA	0.531062	0	1
LOC101927259	0.443106	-2.51613	0.704	1	0.443106	0	1	NA	0.443106	3.91645	0.552315	NA	0.443106	-2.0023	0.762019	NA	0.443106	0	1
LOC101927297	0.0867605	-1.32076	0.842813	1	0.0867605	0	1	NA	0.0867605	0	1	NA	0.0867605	1.39623	0.834006	NA	0.0867605	0	1
LOC101927342	0.338744	2.62532	0.690607	1	0.338744	-2.43454	0.71361	NA	0.338744	0	1	NA	0.338744	-3.11155	0.636468	NA	0.338744	0	1
LOC101927366	0.174736	-1.32084	0.842804	1	0.174736	0.496752	0.940573	NA	0.174736	0	1	NA	0.174736	3.0473	0.644599	NA	0.174736	0	1
LOC101927397	0.0723221	0	1	1	0.0723221	0.480993	0.942191	NA	0.0723221	0	1	NA	0.0723221	0	1	NA	0.0723221	0	1
LOC101927432	0.16275	1.89828	0.774323	1	0.16275	0	1	NA	0.16275	0	1	NA	0.16275	-0.943276	0.886616	NA	0.16275	0	1
LOC101927446	0.15694	0.663195	0.920679	1	0.15694	0.21821	0.973551	NA	0.15694	0	1	NA	0.15694	0	1	NA	0.15694	0	1
LOC101927452	0.0188589	0.612312	0.92676	1	0.0188589	0	1	NA	0.0188589	0	1	NA	0.0188589	0	1	NA	0.0188589	0	1
LOC101927454	0.113784	0	1	1	0.113784	-1.44143	0.82871	NA	0.113784	0	1	NA	0.113784	2.37782	0.72003	NA	0.113784	0	1
LOC101927522	0.0495699	0	1	1	0.0495699	0.496752	0.940573	NA	0.0495699	0	1	NA	0.0495699	-0.53965	0.935452	NA	0.0495699	0	1
LOC101927608	0.0226071	0	1	1	0.0226071	0.496752	0.940573	NA	0.0226071	0	1	NA	0.0226071	0	1	NA	0.0226071	0	1
LOC101927623	0.292419	0.662721	0.91496	1	0.292419	-1.44122	0.816426	NA	0.292419	2.05593	0.738552	NA	0.292419	1.39604	0.822087	NA	0.292419	0	1
LOC101927708	0.25259	-3.34734	0.611729	1	0.25259	0.496752	0.940573	NA	0.25259	0	1	NA	0.25259	-2.02457	0.759424	NA	0.25259	0	1
LOC101927814	0.148249	0.612223	0.926771	1	0.148249	0.496752	0.940573	NA	0.148249	0	1	NA	0.148249	1.62667	0.806012	NA	0.148249	0	1
LOC101927830	0.096434	0	1	1	0.096434	0.496752	0.940573	NA	0.096434	2.2525	0.734332	NA	0.096434	0	1	NA	0.096434	0	1
LOC101927872	0.0892943	0	1	1	0.0892943	2.46481	0.708648	NA	0.0892943	0	1	NA	0.0892943	0	1	NA	0.0892943	0	1
LOC101927911	0.0687211	0	1	1	0.0687211	0	1	NA	0.0687211	0	1	NA	0.0687211	0.434441	0.948009	NA	0.0687211	0	1
LOC101927914	0.0444582	0	1	1	0.0444582	1.4574	0.826117	NA	0.0444582	0	1	NA	0.0444582	0	1	NA	0.0444582	0	1
LOC101927943	0.130335	0.663211	0.920677	1	0.130335	-0.495753	0.940243	NA	0.130335	0	1	NA	0.130335	0	1	NA	0.130335	0	1
LOC101927947	0.0648057	0.612271	0.926765	1	0.0648057	0	1	NA	0.0648057	0	1	NA	0.0648057	0.415745	0.950247	NA	0.0648057	0	1
LOC101927952	0.0453802	-1.32073	0.842817	1	0.0453802	0	1	NA	0.0453802	0	1	NA	0.0453802	0	1	NA	0.0453802	0	1
LOC101927969	0.073827	0	1	1	0.073827	0	1	NA	0.073827	2.2525	0.734332	NA	0.073827	0	1	NA	0.073827	0	1
LOC101927999	0.181632	-1.82405	0.783884	1	0.181632	-1.41923	0.831321	NA	0.181632	0	1	NA	0.181632	3.0473	0.644599	NA	0.181632	0	1
LOC101928005	0.146571	0.612219	0.926771	1	0.146571	1.97346	0.765328	NA	0.146571	-1.20999	0.855426	NA	0.146571	0	1	NA	0.146571	0	1
LOC101928008	0.0465898	0	1	1	0.0465898	0	1	NA	0.0465898	0	1	NA	0.0465898	1.92555	0.772219	NA	0.0465898	0	1
LOC101928021	0.471184	-2.84514	0.54734	1	0.471184	-2.01029	0.676529	NA	0.471184	0	1	NA	0.471184	3.70004	0.434826	NA	0.471184	0	1
LOC101928034	0.0189869	0	1	1	0.0189869	0.496752	0.940573	NA	0.0189869	0	1	NA	0.0189869	0	1	NA	0.0189869	0	1
LOC101928095	0.0856742	0	1	1	0.0856742	2.40638	0.715314	NA	0.0856742	0	1	NA	0.0856742	0	1	NA	0.0856742	0	1
LOC101928119	0.0642671	0	1	1	0.0642671	0	1	NA	0.0642671	-1.20999	0.855426	NA	0.0642671	0	1	NA	0.0642671	0	1
LOC101928168	0.123543	0.0870166	0.989519	1	0.123543	0.496752	0.940573	NA	0.123543	0	1	NA	0.123543	0	1	NA	0.123543	0	1
LOC101928212	0.272031	1.04147	0.870756	1	0.272031	-2.23618	0.72632	NA	0.272031	0	1	NA	0.272031	-1.31622	0.837824	NA	0.272031	0	1
LOC101928251	0.0188589	0.612312	0.92676	1	0.0188589	0	1	NA	0.0188589	0	1	NA	0.0188589	0	1	NA	0.0188589	0	1
LOC101928268	0.0377124	0	1	1	0.0377124	0	1	NA	0.0377124	0	1	NA	0.0377124	1.39622	0.834007	NA	0.0377124	0	1
LOC101928269	0.0232949	0	1	1	0.0232949	0	1	NA	0.0232949	0	1	NA	0.0232949	1.37752	0.836209	NA	0.0232949	0	1
LOC101928278	0.0547855	0	1	1	0.0547855	0	1	NA	0.0547855	-0.370786	0.955624	NA	0.0547855	-0.53965	0.935452	NA	0.0547855	0	1
LOC101928284	0.480134	0	1	1	0.480134	-0.391282	0.952779	NA	0.480134	0	1	NA	0.480134	-0.0222705	0.997267	NA	0.480134	0	1
LOC101928317	0.116474	0	1	1	0.116474	0	1	NA	0.116474	0	1	NA	0.116474	3.10667	0.638068	NA	0.116474	0	1
LOC101928409	0.208869	-2.93152	0.657237	1	0.208869	0	1	NA	0.208869	0	1	NA	0.208869	0.187619	0.977434	NA	0.208869	0	1
LOC101928438	1.35181	0	1	1	1.35181	0	1	NA	1.35181	3.69932	0.573823	NA	1.35181	2.2797	0.725276	NA	1.35181	0	1
LOC101928474	0.0683721	0	1	1	0.0683721	-1.9997	0.763555	NA	0.0683721	0	1	NA	0.0683721	-0.53965	0.935452	NA	0.0683721	0	1
LOC101928502	0.0222291	0	1	1	0.0222291	0.496752	0.940573	NA	0.0222291	0	1	NA	0.0222291	0	1	NA	0.0222291	0	1
LOC101928512	0.511025	-0.327358	0.919084	1	0.511025	-0.457738	0.882915	NA	0.511025	3.07204	0.325832	NA	0.511025	1.55621	0.609848	NA	0.511025	0	1
LOC101928543	0.0479794	-1.82399	0.78389	1	0.0479794	0	1	NA	0.0479794	0	1	NA	0.0479794	0	1	NA	0.0479794	0	1
LOC101928554	0.370348	0	1	1	0.370348	-4.22047	0.521303	NA	0.370348	0	1	NA	0.370348	3.46344	0.599431	NA	0.370348	0	1
LOC101928565	0.0642392	-0.376163	0.954953	1	0.0642392	0	1	NA	0.0642392	0	1	NA	0.0642392	0	1	NA	0.0642392	0	1
LOC101928572	0.0273408	0	1	1	0.0273408	0	1	NA	0.0273408	0	1	NA	0.0273408	-0.53965	0.935452	NA	0.0273408	0	1
LOC101928573	0.221481	0	1	1	0.221481	0	1	NA	0.221481	3.59444	0.585903	NA	0.221481	0	1	NA	0.221481	0	1
LOC101928590	0.0578509	-0.376163	0.954953	1	0.0578509	0	1	NA	0.0578509	0	1	NA	0.0578509	0	1	NA	0.0578509	0	1
LOC101928669	0.157813	0.612207	0.926773	1	0.157813	-1.35192	0.838591	NA	0.157813	-0.370786	0.955624	NA	0.157813	-0.53965	0.935452	NA	0.157813	0	1
LOC101928682	0.500714	-3.3463	0.538645	1	0.500714	0.80373	0.881635	NA	0.500714	3.02299	0.580422	NA	0.500714	-0.539654	0.922195	NA	0.500714	0	1
LOC101928708	0.0881249	-1.32079	0.84281	1	0.0881249	-0.457456	0.945262	NA	0.0881249	0	1	NA	0.0881249	0	1	NA	0.0881249	0	1
LOC101928722	0.0453802	-1.32073	0.842817	1	0.0453802	0	1	NA	0.0453802	0	1	NA	0.0453802	0	1	NA	0.0453802	0	1
LOC101928731	0.333914	4.11434	0.531241	1	0.333914	0	1	NA	0.333914	0	1	NA	0.333914	0	1	NA	0.333914	0	1
LOC101928733	0.0453802	-1.32073	0.842817	1	0.0453802	0	1	NA	0.0453802	0	1	NA	0.0453802	0	1	NA	0.0453802	0	1
LOC101928735	0.0239897	-1.28007	0.847617	1	0.0239897	0	1	NA	0.0239897	0	1	NA	0.0239897	0	1	NA	0.0239897	0	1
LOC101928768	0.0222291	0	1	1	0.0222291	0.496752	0.940573	NA	0.0222291	0	1	NA	0.0222291	0	1	NA	0.0222291	0	1
LOC101928855	0.0978167	-1.2801	0.847613	1	0.0978167	0	1	NA	0.0978167	2.2525	0.734333	NA	0.0978167	0	1	NA	0.0978167	0	1
LOC101928896	0.428747	1.78444	0.787683	1	0.428747	-4.20528	0.522819	NA	0.428747	0	1	NA	0.428747	-3.00191	0.648495	NA	0.428747	0	1
LOC101928929	0.282934	0	1	1	0.282934	0	1	NA	0.282934	3.91642	0.552318	NA	0.282934	0	1	NA	0.282934	0	1
LOC101928942	0.0273408	0	1	1	0.0273408	0	1	NA	0.0273408	0	1	NA	0.0273408	-0.53965	0.935452	NA	0.0273408	0	1
LOC101928961	0.0827605	0	1	1	0.0827605	0	1	NA	0.0827605	0	1	NA	0.0827605	2.58845	0.695967	NA	0.0827605	0	1
LOC101928977	1.39575	2.83722	0.599955	1	1.39575	-0.616365	0.907625	NA	1.39575	0	1	NA	1.39575	-5.27175	0.328718	NA	1.39575	0	1
LOC101929018	0.535635	3.38241	0.527792	1	0.535635	-1.9131	0.723081	NA	0.535635	-1.21168	0.823455	NA	0.535635	3.59336	0.503404	NA	0.535635	0	1
LOC101929130	0.0226519	0	1	1	0.0226519	0	1	NA	0.0226519	0	1	NA	0.0226519	-0.53965	0.935452	NA	0.0226519	0	1
LOC101929162	0.497648	-3.37767	0.475424	1	0.497648	-2.44909	0.608876	NA	0.497648	-2.59574	0.582937	NA	0.497648	2.99403	0.528654	NA	0.497648	0	1
LOC101929248	0.153735	0	1	1	0.153735	1.36536	0.837059	NA	0.153735	-1.14971	0.862627	NA	0.153735	0.415743	0.950247	NA	0.153735	0	1
LOC101929259	0.300551	-2.07847	0.699208	1	0.300551	-0.457641	0.933155	NA	0.300551	0	1	NA	0.300551	1.42644	0.792428	NA	0.300551	0	1
LOC101929269	0.205171	0	1	1	0.205171	2.04331	0.757189	NA	0.205171	0	1	NA	0.205171	1.0499	0.87354	NA	0.205171	0	1
LOC101929278	0.231992	-3.56152	0.588852	1	0.231992	-0.479683	0.942602	NA	0.231992	0	1	NA	0.231992	0	1	NA	0.231992	0	1
LOC101929291	0.134588	-1.82403	0.783885	1	0.134588	-1.44144	0.828708	NA	0.134588	-1.09048	0.869704	NA	0.134588	0	1	NA	0.134588	0	1
LOC101929309	0.260059	2.30658	0.726932	1	0.260059	0	1	NA	0.260059	1.55276	0.815738	NA	0.260059	-1.96852	0.765958	NA	0.260059	0	1
LOC101929314	0.0719691	-2.25716	0.733727	1	0.0719691	0	1	NA	0.0719691	0	1	NA	0.0719691	0	1	NA	0.0719691	0	1
LOC101929431	0.260335	-0.37622	0.953923	1	0.260335	1.67507	0.794808	NA	0.260335	0	1	NA	0.260335	-2.00234	0.756693	NA	0.260335	0	1
LOC101929439	0.825468	2.44908	0.385057	1	0.825468	0.974538	0.702568	NA	0.825468	0	1	NA	0.825468	-2.2825	0.40993	NA	0.825468	0	1
LOC101929506	0.0832264	0	1	1	0.0832264	0.496752	0.940573	NA	0.0832264	-0.370786	0.955624	NA	0.0832264	-0.53965	0.935452	NA	0.0832264	0	1
LOC101929547	0.178144	0.612228	0.92677	1	0.178144	0.503182	0.939535	NA	0.178144	1.55276	0.815738	NA	0.178144	0	1	NA	0.178144	0	1
LOC101929698	0.0389919	-1.32073	0.842817	1	0.0389919	0	1	NA	0.0389919	0	1	NA	0.0389919	0	1	NA	0.0389919	0	1
LOC101929710	0.620703	0	1	1	0.620703	0	1	NA	0.620703	0	1	NA	0.620703	5.50591	0.401806	NA	0.620703	0	1
LOC101929719	0.0719691	-2.25716	0.733727	1	0.0719691	0	1	NA	0.0719691	0	1	NA	0.0719691	0	1	NA	0.0719691	0	1
LOC101929750	0.0949347	0	1	1	0.0949347	2.55823	0.698035	NA	0.0949347	0	1	NA	0.0949347	0	1	NA	0.0949347	0	1
LOC101929752	0.0453802	-1.32073	0.842817	1	0.0453802	0	1	NA	0.0453802	0	1	NA	0.0453802	0	1	NA	0.0453802	0	1
LOC101929790	0.0470522	0	1	1	0.0470522	0	1	NA	0.0470522	0	1	NA	0.0470522	-1.36755	0.836856	NA	0.0470522	0	1
LOC101929863	0.0377124	0	1	1	0.0377124	0	1	NA	0.0377124	0	1	NA	0.0377124	1.39622	0.834007	NA	0.0377124	0	1
LOC101929897	0.122263	0	1	1	0.122263	-0.457462	0.945261	NA	0.122263	0	1	NA	0.122263	2.58845	0.695967	NA	0.122263	0	1
LOC101929974	0.210803	0	1	1	0.210803	-2.71219	0.682097	NA	0.210803	0	1	NA	0.210803	3.30748	0.616189	NA	0.210803	0	1
LOC101930026	0.073078	0	1	1	0.073078	0.50421	0.939395	NA	0.073078	0	1	NA	0.073078	0	1	NA	0.073078	0	1
LOC101930053	0.120596	0.663229	0.920675	1	0.120596	0	1	NA	0.120596	-0.370786	0.955624	NA	0.120596	-1.57431	0.812314	NA	0.120596	0	1
LOC101930091	0.0465898	0	1	1	0.0465898	0	1	NA	0.0465898	0	1	NA	0.0465898	1.92555	0.772219	NA	0.0465898	0	1
LOC101930276	0.0619636	-1.2801	0.847613	1	0.0619636	1.24112	0.851864	NA	0.0619636	0	1	NA	0.0619636	0	1	NA	0.0619636	0	1
LOC102546299	0.0904282	0	1	1	0.0904282	2.48259	0.706623	NA	0.0904282	0	1	NA	0.0904282	0	1	NA	0.0904282	0	1
LOC102723338	0.948122	0.508185	0.822445	1	0.948122	-3.11436	0.203732	NA	0.948122	0.799037	0.714055	NA	0.948122	-2.70744	0.261714	NA	0.948122	0	1
LOC102723373	0.0827605	0	1	1	0.0827605	0	1	NA	0.0827605	0	1	NA	0.0827605	2.58845	0.695967	NA	0.0827605	0	1
LOC102723380	0.0205156	0	1	1	0.0205156	-1.41924	0.83132	NA	0.0205156	0	1	NA	0.0205156	0	1	NA	0.0205156	0	1
LOC102723381	0.033781	0.663295	0.920667	1	0.033781	0	1	NA	0.033781	0	1	NA	0.033781	0	1	NA	0.033781	0	1
LOC102723401	0.0293722	0	1	1	0.0293722	0	1	NA	0.0293722	-0.370786	0.955624	NA	0.0293722	0	1	NA	0.0293722	0	1
LOC102723406	0.147654	0	1	1	0.147654	0	1	NA	0.147654	3.01505	0.648649	NA	0.147654	0	1	NA	0.147654	0	1
LOC102723436	0.537104	3.28041	0.489808	1	0.537104	-0.367104	0.937013	NA	0.537104	-0.37079	0.939204	NA	0.537104	-0.539656	0.911612	NA	0.537104	0	1
LOC102723439	0.0189869	0	1	1	0.0189869	0.496752	0.940573	NA	0.0189869	0	1	NA	0.0189869	0	1	NA	0.0189869	0	1
LOC102723444	0.090956	-2.25718	0.733725	1	0.090956	0.496752	0.940573	NA	0.090956	0	1	NA	0.090956	0	1	NA	0.090956	0	1
LOC102723468	0.166087	-1.40035	0.832707	1	0.166087	-1.44145	0.828707	NA	0.166087	0	1	NA	0.166087	1.39624	0.834005	NA	0.166087	0	1
LOC102723490	0.336402	0.66123	0.898906	1	0.336402	-2.71773	0.597991	NA	0.336402	2.0644	0.688418	NA	0.336402	1.93275	0.709773	NA	0.336402	0	1
LOC102723493	0.158748	-3.14419	0.633788	1	0.158748	0.496752	0.940573	NA	0.158748	0	1	NA	0.158748	0	1	NA	0.158748	0	1
LOC102723506	0.033781	0.663295	0.920667	1	0.033781	0	1	NA	0.033781	0	1	NA	0.033781	0	1	NA	0.033781	0	1
LOC102723546	0.310643	-3.34733	0.61173	1	0.310643	0	1	NA	0.310643	1.55276	0.815738	NA	0.310643	0.434469	0.948005	NA	0.310643	0	1
LOC102723638	0.0444582	0	1	1	0.0444582	1.4574	0.826117	NA	0.0444582	0	1	NA	0.0444582	0	1	NA	0.0444582	0	1
LOC102723670	0.129487	-0.376224	0.954946	1	0.129487	-0.457462	0.945261	NA	0.129487	-0.370786	0.955624	NA	0.129487	0	1	NA	0.129487	0	1
LOC102723701	0.662066	2.04079	0.541981	1	0.662066	0.134048	0.96683	NA	0.662066	0	1	NA	0.662066	1.12377	0.718209	NA	0.662066	0	1
LOC102723728	0.073827	0	1	1	0.073827	0	1	NA	0.073827	2.2525	0.734332	NA	0.073827	0	1	NA	0.073827	0	1
LOC102723750	0.218553	-1.28018	0.847603	1	0.218553	1.90027	0.77388	NA	0.218553	-1.50605	0.82019	NA	0.218553	-1.57431	0.812314	NA	0.218553	0	1
LOC102723752	0.168122	2.30662	0.726928	1	0.168122	0	1	NA	0.168122	2.2525	0.734332	NA	0.168122	0	1	NA	0.168122	0	1
LOC102723791	0.112906	-1.28012	0.847611	1	0.112906	2.45883	0.709329	NA	0.112906	0	1	NA	0.112906	0	1	NA	0.112906	0	1
LOC102723809	0.146575	0	1	1	0.146575	0	1	NA	0.146575	0	1	NA	0.146575	-0.947396	0.885621	NA	0.146575	0	1
LOC102723834	0.188264	0.612225	0.92677	1	0.188264	-1.41924	0.83132	NA	0.188264	-2.41482	0.714222	NA	0.188264	0	1	NA	0.188264	0	1
LOC102723896	0.292344	-3.14425	0.633781	1	0.292344	3.04269	0.643972	NA	0.292344	0	1	NA	0.292344	1.3775	0.836211	NA	0.292344	0	1
LOC102723922	0.480726	-4.37181	0.506154	1	0.480726	0	1	NA	0.480726	0	1	NA	0.480726	3.58849	0.586148	NA	0.480726	0	1
LOC102723944	0.073827	0	1	1	0.073827	0	1	NA	0.073827	2.2525	0.734332	NA	0.073827	0	1	NA	0.073827	0	1
LOC102723996	0.128606	-1.61007	0.80783	1	0.128606	0.496752	0.940573	NA	0.128606	0	1	NA	0.128606	0	1	NA	0.128606	0	1
LOC102724046	0.0226071	0	1	1	0.0226071	0.496752	0.940573	NA	0.0226071	0	1	NA	0.0226071	0	1	NA	0.0226071	0	1
LOC102724055	0.0333914	0.663295	0.920667	1	0.0333914	0	1	NA	0.0333914	0	1	NA	0.0333914	0	1	NA	0.0333914	0	1
LOC102724289	0.0680322	-1.32076	0.842813	1	0.0680322	0	1	NA	0.0680322	0	1	NA	0.0680322	-0.53965	0.935452	NA	0.0680322	0	1
LOC102724358	0.269402	0.612144	0.92678	1	0.269402	2.47669	0.707295	NA	0.269402	0	1	NA	0.269402	-0.356942	0.956687	NA	0.269402	0	1
LOC102724449	0.185879	0	1	1	0.185879	-1.92418	0.771122	NA	0.185879	0	1	NA	0.185879	2.52558	0.70312	NA	0.185879	0	1
LOC102724612	0.0483591	0	1	1	0.0483591	0.496752	0.940573	NA	0.0483591	-0.370786	0.955624	NA	0.0483591	0	1	NA	0.0483591	0	1
LOC102724632	0.0636383	0	1	1	0.0636383	-1.03793	0.875926	NA	0.0636383	0	1	NA	0.0636383	0	1	NA	0.0636383	0	1
LOC102724672	0.305242	0	1	1	0.305242	1.82345	0.782884	NA	0.305242	0	1	NA	0.305242	4.18151	0.525127	NA	0.305242	0	1
LOC102724680	0.0821706	0	1	1	0.0821706	1.4574	0.826118	NA	0.0821706	0	1	NA	0.0821706	1.39622	0.834007	NA	0.0821706	0	1
LOC102724687	0.212435	-1.28014	0.847609	1	0.212435	0	1	NA	0.212435	0	1	NA	0.212435	-3.3641	0.60913	NA	0.212435	0	1
LOC102724776	0.0569608	0	1	1	0.0569608	1.82345	0.782884	NA	0.0569608	0	1	NA	0.0569608	0	1	NA	0.0569608	0	1
LOC102724780	1.02938	-3.16857	0.217469	1	1.02938	-1.13894	0.635173	NA	1.02938	-1.97928	0.433588	NA	1.02938	0.328349	0.886869	NA	1.02938	0	1
LOC102724808	0.164821	-1.32084	0.842805	1	0.164821	0	1	NA	0.164821	-1.66877	0.80094	NA	0.164821	1.39623	0.834006	NA	0.164821	0	1
LOC102724865	0.0222291	0	1	1	0.0222291	0.496752	0.940573	NA	0.0222291	0	1	NA	0.0222291	0	1	NA	0.0222291	0	1
LOC102724892	0.2314	1.15428	0.86221	1	0.2314	-2.61433	0.691724	NA	0.2314	-0.370786	0.955624	NA	0.2314	0	1	NA	0.2314	0	1
LOC102724907	0.366558	3.50857	0.540741	1	0.366558	2.90384	0.613213	NA	0.366558	0	1	NA	0.366558	-0.539653	0.926285	NA	0.366558	0	1
LOC102724934	0.0759478	0	1	1	0.0759478	2.23713	0.734741	NA	0.0759478	0	1	NA	0.0759478	0	1	NA	0.0759478	0	1
LOC102725065	0.0222291	0	1	1	0.0222291	0.496752	0.940573	NA	0.0222291	0	1	NA	0.0222291	0	1	NA	0.0222291	0	1
LOC103171574	0.139186	-1.32083	0.842806	1	0.139186	-1.41923	0.83132	NA	0.139186	-1.50605	0.82019	NA	0.139186	0	1	NA	0.139186	0	1
LOC103908604	0.0226519	0	1	1	0.0226519	0	1	NA	0.0226519	0	1	NA	0.0226519	-0.53965	0.935452	NA	0.0226519	0	1
LOC105369201	0.0413802	0	1	1	0.0413802	0	1	NA	0.0413802	0	1	NA	0.0413802	1.39622	0.834007	NA	0.0413802	0	1
LOC105369335	0.0189869	0	1	1	0.0189869	0.496752	0.940573	NA	0.0189869	0	1	NA	0.0189869	0	1	NA	0.0189869	0	1
LOC105369344	2.92875	2.01992	0.246325	1	2.92875	1.6241	0.280289	NA	2.92875	-2.09492	0.161054	NA	2.92875	-2.69706	0.0872343	NA	2.92875	0	1
LOC105369367	0.0222291	0	1	1	0.0222291	0.496752	0.940573	NA	0.0222291	0	1	NA	0.0222291	0	1	NA	0.0222291	0	1
LOC105369533	0.375468	0	1	1	0.375468	0	1	NA	0.375468	-2.66537	0.685818	NA	0.375468	3.87056	0.556707	NA	0.375468	0	1
LOC105369534	0.195555	0	1	1	0.195555	1.99109	0.762369	NA	0.195555	0	1	NA	0.195555	0.415745	0.950247	NA	0.195555	0	1
LOC105369535	0.135135	-1.28013	0.84761	1	0.135135	2.78105	0.672959	NA	0.135135	0	1	NA	0.135135	0	1	NA	0.135135	0	1
LOC105369543	0.0479794	-1.82399	0.78389	1	0.0479794	0	1	NA	0.0479794	0	1	NA	0.0479794	0	1	NA	0.0479794	0	1
LOC105369592	0.0943114	0	1	1	0.0943114	0	1	NA	0.0943114	1.55276	0.815738	NA	0.0943114	0	1	NA	0.0943114	0	1
LOC105369601	0.0723833	-0.325169	0.961048	1	0.0723833	0	1	NA	0.0723833	0	1	NA	0.0723833	0	1	NA	0.0723833	0	1
LOC105369631	0.291541	0.612209	0.926772	1	0.291541	0	1	NA	0.291541	0	1	NA	0.291541	3.21973	0.624628	NA	0.291541	0	1
LOC105369632	0.210598	1.78451	0.787674	1	0.210598	0	1	NA	0.210598	0	1	NA	0.210598	2.14489	0.745353	NA	0.210598	0	1
LOC105369647	0.295308	0	1	1	0.295308	0	1	NA	0.295308	4.00659	0.543089	NA	0.295308	0	1	NA	0.295308	0	1
LOC105369691	0.0333914	0.663295	0.920667	1	0.0333914	0	1	NA	0.0333914	0	1	NA	0.0333914	0	1	NA	0.0333914	0	1
LOC105369719	0.0377179	1.15439	0.862197	1	0.0377179	0	1	NA	0.0377179	0	1	NA	0.0377179	0	1	NA	0.0377179	0	1
LOC105369743	0.236428	-1.82624	0.781585	1	0.236428	0	1	NA	0.236428	0	1	NA	0.236428	1.41617	0.830437	NA	0.236428	0	1
LOC105369745	0.281219	0	1	1	0.281219	0	1	NA	0.281219	-2.83423	0.666917	NA	0.281219	-2.16135	0.743545	NA	0.281219	0	1
LOC105369750	0.0377124	0	1	1	0.0377124	0	1	NA	0.0377124	0	1	NA	0.0377124	1.39622	0.834007	NA	0.0377124	0	1
LOC105369755	0.200164	2.38898	0.71748	1	0.200164	2.04331	0.757188	NA	0.200164	-0.370786	0.955624	NA	0.200164	0	1	NA	0.200164	0	1
LOC105369761	0.0232949	0	1	1	0.0232949	0	1	NA	0.0232949	0	1	NA	0.0232949	1.37752	0.836209	NA	0.0232949	0	1
LOC105369764	0.0830217	1.15436	0.862202	1	0.0830217	0	1	NA	0.0830217	0	1	NA	0.0830217	-1.31578	0.84302	NA	0.0830217	0	1
LOC105369777	0.0688707	-1.28011	0.847613	1	0.0688707	0.496752	0.940573	NA	0.0688707	0	1	NA	0.0688707	-0.53965	0.935452	NA	0.0688707	0	1
LOC105369811	0.0779838	-2.34488	0.723614	1	0.0779838	0	1	NA	0.0779838	0	1	NA	0.0779838	0	1	NA	0.0779838	0	1
LOC105369818	0.0677531	0	1	1	0.0677531	1.4574	0.826118	NA	0.0677531	0	1	NA	0.0677531	1.37752	0.836209	NA	0.0677531	0	1
LOC105369827	0.541978	-3.51927	0.393159	1	0.541978	-3.2746	0.428717	NA	0.541978	-2.40861	0.559508	NA	0.541978	-2.49685	0.545505	NA	0.541978	0	1
LOC105369844	0.0244003	0	1	1	0.0244003	0	1	NA	0.0244003	0	1	NA	0.0244003	-0.53965	0.935452	NA	0.0244003	0	1
LOC105369847	0.0603249	1.15437	0.8622	1	0.0603249	0.496752	0.940573	NA	0.0603249	0	1	NA	0.0603249	0	1	NA	0.0603249	0	1
LOC105369869	0.191673	0	1	1	0.191673	-0.856905	0.89605	NA	0.191673	-0.370786	0.955624	NA	0.191673	0	1	NA	0.191673	0	1
LOC105369914	0.457374	0	1	1	0.457374	-2.88596	0.662609	NA	0.457374	-2.20831	0.73793	NA	0.457374	1.78355	0.785514	NA	0.457374	0	1
LOC105369953	0.207767	-3.46663	0.598938	1	0.207767	0	1	NA	0.207767	-0.370786	0.955624	NA	0.207767	0	1	NA	0.207767	0	1
LOC105369956	0.0413802	0	1	1	0.0413802	0	1	NA	0.0413802	0	1	NA	0.0413802	1.39622	0.834007	NA	0.0413802	0	1
LOC105369983	0.0479794	-1.82399	0.78389	1	0.0479794	0	1	NA	0.0479794	0	1	NA	0.0479794	0	1	NA	0.0479794	0	1
LOC105370010	0.395182	1.4418	0.82792	1	0.395182	-1.44142	0.828436	NA	0.395182	2.95457	0.653371	NA	0.395182	0	1	NA	0.395182	0	1
LOC105370027	0.0483591	0	1	1	0.0483591	0.496752	0.940573	NA	0.0483591	-0.370786	0.955624	NA	0.0483591	0	1	NA	0.0483591	0	1
LOC105370035	0.296256	-1.32058	0.83171	1	0.296256	0.870039	0.887804	NA	0.296256	2.05588	0.738869	NA	0.296256	0	1	NA	0.296256	0	1
LOC105370041	0.396252	-2.89107	0.468627	1	0.396252	2.05445	0.606574	NA	0.396252	2.2612	0.575303	NA	0.396252	1.02015	0.796776	NA	0.396252	0	1
LOC105370052	0.220081	-1.4004	0.832701	1	0.220081	1.35292	0.838539	NA	0.220081	0	1	NA	0.220081	-2.16135	0.743545	NA	0.220081	0	1
LOC105370080	0.0557278	0	1	1	0.0557278	-2.3137	0.727383	NA	0.0557278	0	1	NA	0.0557278	0	1	NA	0.0557278	0	1
LOC105370091	0.0877924	-1.32079	0.84281	1	0.0877924	0	1	NA	0.0877924	0	1	NA	0.0877924	-1.4177	0.830892	NA	0.0877924	0	1
LOC105370101	0.0232949	0	1	1	0.0232949	0	1	NA	0.0232949	0	1	NA	0.0232949	1.37752	0.836209	NA	0.0232949	0	1
LOC105370114	0.0760332	0	1	1	0.0760332	-1.44143	0.82871	NA	0.0760332	-0.370786	0.955624	NA	0.0760332	0	1	NA	0.0760332	0	1
LOC105370128	0.164955	-3.43198	0.602641	1	0.164955	0	1	NA	0.164955	0	1	NA	0.164955	0	1	NA	0.164955	0	1
LOC105370165	0.139721	0	1	1	0.139721	1.82345	0.782884	NA	0.139721	0	1	NA	0.139721	2.58845	0.695967	NA	0.139721	0	1
LOC105370169	0.0429766	-1.28009	0.847615	1	0.0429766	0.496752	0.940573	NA	0.0429766	0	1	NA	0.0429766	0	1	NA	0.0429766	0	1
LOC105370181	0.0904282	0	1	1	0.0904282	2.48259	0.706623	NA	0.0904282	0	1	NA	0.0904282	0	1	NA	0.0904282	0	1
LOC105370188	0.0453802	-1.32073	0.842817	1	0.0453802	0	1	NA	0.0453802	0	1	NA	0.0453802	0	1	NA	0.0453802	0	1
LOC105370190	0.0661288	0	1	1	0.0661288	-0.47965	0.942606	NA	0.0661288	0	1	NA	0.0661288	0	1	NA	0.0661288	0	1
LOC105370196	0.0888797	-1.32079	0.84281	1	0.0888797	-1.41923	0.83132	NA	0.0888797	-0.370786	0.955624	NA	0.0888797	0	1	NA	0.0888797	0	1
LOC105370247	0.149488	-1.32082	0.842807	1	0.149488	-3.15865	0.632485	NA	0.149488	0	1	NA	0.149488	0	1	NA	0.149488	0	1
LOC105370256	0.0232949	0	1	1	0.0232949	0	1	NA	0.0232949	0	1	NA	0.0232949	1.37752	0.836209	NA	0.0232949	0	1
LOC105370265	0.0980767	0	1	1	0.0980767	0	1	NA	0.0980767	0	1	NA	0.0980767	1.49836	0.821204	NA	0.0980767	0	1
LOC105370275	0.0657805	0	1	1	0.0657805	0	1	NA	0.0657805	0	1	NA	0.0657805	0.434441	0.948009	NA	0.0657805	0	1
LOC105370276	0.326408	0.612344	0.919996	1	0.326408	-2.88164	0.633598	NA	0.326408	3.01844	0.617723	NA	0.326408	-0.462455	0.93928	NA	0.326408	0	1
LOC105370322	0.265073	0	1	1	0.265073	-1.87942	0.769878	NA	0.265073	0.451619	0.943947	NA	0.265073	-0.539651	0.93356	NA	0.265073	0	1
LOC105370328	0.0438997	0	1	1	0.0438997	-1.44143	0.82871	NA	0.0438997	0	1	NA	0.0438997	0	1	NA	0.0438997	0	1
LOC105370337	0.0205156	0	1	1	0.0205156	-1.41924	0.83132	NA	0.0205156	0	1	NA	0.0205156	0	1	NA	0.0205156	0	1
LOC105370363	0.418433	0	1	1	0.418433	4.35951	0.490057	NA	0.418433	-0.370787	0.953905	NA	0.418433	-1.5738	0.805167	NA	0.418433	0	1
LOC105370401	0.0188589	0.612312	0.92676	1	0.0188589	0	1	NA	0.0188589	0	1	NA	0.0188589	0	1	NA	0.0188589	0	1
LOC105370406	0.232703	0	1	1	0.232703	2.31441	0.724983	NA	0.232703	0	1	NA	0.232703	1.92555	0.772219	NA	0.232703	0	1
LOC105370411	0.0719691	-2.25716	0.733727	1	0.0719691	0	1	NA	0.0719691	0	1	NA	0.0719691	0	1	NA	0.0719691	0	1
LOC105370429	0.0226519	0	1	1	0.0226519	0	1	NA	0.0226519	0	1	NA	0.0226519	-0.53965	0.935452	NA	0.0226519	0	1
LOC105370438	0.0831261	0.612273	0.926765	1	0.0831261	0	1	NA	0.0831261	-1.20999	0.855426	NA	0.0831261	0	1	NA	0.0831261	0	1
LOC105370447	0.246068	0	1	1	0.246068	0	1	NA	0.246068	0	1	NA	0.246068	-3.74916	0.568498	NA	0.246068	0	1
LOC105370450	0.110028	0	1	1	0.110028	-1.92418	0.771122	NA	0.110028	0	1	NA	0.110028	0	1	NA	0.110028	0	1
LOC105370453	0.116976	-2.93145	0.657245	1	0.116976	0	1	NA	0.116976	0	1	NA	0.116976	0	1	NA	0.116976	0	1
LOC105370460	0.250707	0	1	1	0.250707	-2.48045	0.703178	NA	0.250707	-0.370786	0.955045	NA	0.250707	-0.462325	0.943744	NA	0.250707	0	1
LOC105370463	0.630092	1.17258	0.77807	1	0.630092	-1.41985	0.734088	NA	0.630092	-1.86095	0.6413	NA	0.630092	1.18082	0.769482	NA	0.630092	0	1
LOC105370492	0.110895	0	1	1	0.110895	-1.41924	0.83132	NA	0.110895	-0.370786	0.955624	NA	0.110895	2.16995	0.744022	NA	0.110895	0	1
LOC105370502	0.0377124	0	1	1	0.0377124	0	1	NA	0.0377124	0	1	NA	0.0377124	1.39622	0.834007	NA	0.0377124	0	1
LOC105370513	0.100089	0	1	1	0.100089	0	1	NA	0.100089	-0.370786	0.955624	NA	0.100089	-1.89867	0.774123	NA	0.100089	0	1
LOC105370525	0.345591	1.78446	0.787681	1	0.345591	0	1	NA	0.345591	0	1	NA	0.345591	-0.324391	0.96033	NA	0.345591	0	1
LOC105370543	0.182015	0.663173	0.920682	1	0.182015	-0.0772861	0.990683	NA	0.182015	-0.370786	0.955624	NA	0.182015	1.37752	0.836209	NA	0.182015	0	1
LOC105370549	0.257682	0	1	1	0.257682	-1.92418	0.771122	NA	0.257682	3.01503	0.648652	NA	0.257682	0	1	NA	0.257682	0	1
LOC105370556	0.0556205	0.663273	0.92067	1	0.0556205	0.496752	0.940573	NA	0.0556205	0	1	NA	0.0556205	0	1	NA	0.0556205	0	1
LOC105370564	0.045259	0	1	1	0.045259	0.496752	0.940573	NA	0.045259	0	1	NA	0.045259	-0.53965	0.935452	NA	0.045259	0	1
LOC105370575	0.152526	0	1	1	0.152526	2.78105	0.672959	NA	0.152526	0	1	NA	0.152526	1.39622	0.834007	NA	0.152526	0	1
LOC105370596	0.206893	0.663206	0.920678	1	0.206893	0	1	NA	0.206893	0	1	NA	0.206893	2.50167	0.704414	NA	0.206893	0	1
LOC105370658	0.0967799	-1.82402	0.783887	1	0.0967799	0	1	NA	0.0967799	0	1	NA	0.0967799	-1.4177	0.830892	NA	0.0967799	0	1
LOC105370661	0.0727211	-1.32076	0.842813	1	0.0727211	0	1	NA	0.0727211	0	1	NA	0.0727211	-0.53965	0.935452	NA	0.0727211	0	1
LOC105370679	0.0293722	0	1	1	0.0293722	0	1	NA	0.0293722	-0.370786	0.955624	NA	0.0293722	0	1	NA	0.0293722	0	1
LOC105370697	0.0244003	0	1	1	0.0244003	0	1	NA	0.0244003	0	1	NA	0.0244003	-0.53965	0.935452	NA	0.0244003	0	1
LOC105370789	0.0222291	0	1	1	0.0222291	0.496752	0.940573	NA	0.0222291	0	1	NA	0.0222291	0	1	NA	0.0222291	0	1
LOC105370811	0.0239897	-1.28007	0.847617	1	0.0239897	0	1	NA	0.0239897	0	1	NA	0.0239897	0	1	NA	0.0239897	0	1
LOC105370831	0.110451	0	1	1	0.110451	-2.88596	0.662609	NA	0.110451	0	1	NA	0.110451	-0.53965	0.935452	NA	0.110451	0	1
LOC105370846	0.654209	2.36491	0.603595	1	0.654209	0.411918	0.928716	NA	0.654209	-0.744179	0.866607	NA	0.654209	0	1	NA	0.654209	0	1
LOC105370897	0.0667828	1.7846	0.787665	1	0.0667828	0	1	NA	0.0667828	0	1	NA	0.0667828	0	1	NA	0.0667828	0	1
LOC105370906	0.101127	0.663235	0.920674	1	0.101127	1.24112	0.851864	NA	0.101127	-0.370786	0.955624	NA	0.101127	0	1	NA	0.101127	0	1
LOC105370917	0.102341	-1.3208	0.842808	1	0.102341	1.82345	0.782884	NA	0.102341	0	1	NA	0.102341	0	1	NA	0.102341	0	1
LOC105370935	0.0188589	0.612312	0.92676	1	0.0188589	0	1	NA	0.0188589	0	1	NA	0.0188589	0	1	NA	0.0188589	0	1
LOC105370947	0.161938	0	1	1	0.161938	0	1	NA	0.161938	0	1	NA	0.161938	1.20747	0.854425	NA	0.161938	0	1
LOC105371021	0.388113	-4.14879	0.528281	1	0.388113	0	1	NA	0.388113	0	1	NA	0.388113	1.82605	0.78253	NA	0.388113	0	1
LOC105371024	0.330847	3.59884	0.584256	1	0.330847	0.503184	0.939534	NA	0.330847	-0.370786	0.955624	NA	0.330847	0	1	NA	0.330847	0	1
LOC105371028	0.0537724	0	1	1	0.0537724	0	1	NA	0.0537724	-0.370786	0.955624	NA	0.0537724	-0.53965	0.935452	NA	0.0537724	0	1
LOC105371031	0.291432	-3.24599	0.622691	1	0.291432	-3.40618	0.605659	NA	0.291432	0	1	NA	0.291432	-0.53965	0.935452	NA	0.291432	0	1
LOC105371050	0.0453802	-1.32073	0.842817	1	0.0453802	0	1	NA	0.0453802	0	1	NA	0.0453802	0	1	NA	0.0453802	0	1
LOC105371056	0.0835917	0	1	1	0.0835917	-2.84092	0.66764	NA	0.0835917	0	1	NA	0.0835917	0	1	NA	0.0835917	0	1
LOC105371075	0.0226071	0	1	1	0.0226071	0.496752	0.940573	NA	0.0226071	0	1	NA	0.0226071	0	1	NA	0.0226071	0	1
LOC105371080	0.17473	-2.21751	0.736703	1	0.17473	0	1	NA	0.17473	0	1	NA	0.17473	0	1	NA	0.17473	0	1
LOC105371126	0.190828	0	1	1	0.190828	2.04331	0.757188	NA	0.190828	0	1	NA	0.190828	3.17743	0.630321	NA	0.190828	0	1
LOC105371184	0.51317	-1.28031	0.83663	1	0.51317	0	1	NA	0.51317	3.37214	0.581845	NA	0.51317	-0.462425	0.940386	NA	0.51317	0	1
LOC105371223	0.0488005	0	1	1	0.0488005	0	1	NA	0.0488005	0	1	NA	0.0488005	-1.4177	0.830892	NA	0.0488005	0	1
LOC105371229	0.306387	-1.82406	0.783882	1	0.306387	0	1	NA	0.306387	-0.370786	0.955624	NA	0.306387	4.04951	0.538417	NA	0.306387	0	1
LOC105371231	0.0465967	-1.28009	0.847615	1	0.0465967	0.496752	0.940573	NA	0.0465967	0	1	NA	0.0465967	0	1	NA	0.0465967	0	1
LOC105371253	0.0239897	-1.28007	0.847617	1	0.0239897	0	1	NA	0.0239897	0	1	NA	0.0239897	0	1	NA	0.0239897	0	1
LOC105371289	0.164847	-1.82406	0.783883	1	0.164847	1.98994	0.763405	NA	0.164847	-0.370786	0.955624	NA	0.164847	1.37751	0.83621	NA	0.164847	0	1
LOC105371328	0.0205156	0	1	1	0.0205156	-1.41924	0.83132	NA	0.0205156	0	1	NA	0.0205156	0	1	NA	0.0205156	0	1
LOC105371380	0.0189869	0	1	1	0.0189869	0.496752	0.940573	NA	0.0189869	0	1	NA	0.0189869	0	1	NA	0.0189869	0	1
LOC105371501	0.537764	1.89933	0.753593	1	0.537764	0	1	NA	0.537764	-2.093	0.728589	NA	0.537764	4.66537	0.43679	NA	0.537764	0	1
LOC105371543	0.0438997	0	1	1	0.0438997	-1.44143	0.82871	NA	0.0438997	0	1	NA	0.0438997	0	1	NA	0.0438997	0	1
LOC105371573	0.200066	0	1	1	0.200066	-2.84092	0.66764	NA	0.200066	0	1	NA	0.200066	3.10667	0.638068	NA	0.200066	0	1
LOC105371578	0.22058	0	1	1	0.22058	0	1	NA	0.22058	-0.544273	0.934532	NA	0.22058	1.92554	0.77222	NA	0.22058	0	1
LOC105371579	0.0453802	-1.32073	0.842817	1	0.0453802	0	1	NA	0.0453802	0	1	NA	0.0453802	0	1	NA	0.0453802	0	1
LOC105371600	0.0244003	0	1	1	0.0244003	0	1	NA	0.0244003	0	1	NA	0.0244003	-0.53965	0.935452	NA	0.0244003	0	1
LOC105371629	0.0779838	-2.34488	0.723614	1	0.0779838	0	1	NA	0.0779838	0	1	NA	0.0779838	0	1	NA	0.0779838	0	1
LOC105371636	0.487205	2.98177	0.484992	1	0.487205	0	1	NA	0.487205	-2.4091	0.573528	NA	0.487205	0.594346	0.88791	NA	0.487205	0	1
LOC105371651	0.0483591	0	1	1	0.0483591	0.496752	0.940573	NA	0.0483591	-0.370786	0.955624	NA	0.0483591	0	1	NA	0.0483591	0	1
LOC105371683	0.0904282	0	1	1	0.0904282	2.48259	0.706623	NA	0.0904282	0	1	NA	0.0904282	0	1	NA	0.0904282	0	1
LOC105371689	0.0273408	0	1	1	0.0273408	0	1	NA	0.0273408	0	1	NA	0.0273408	-0.53965	0.935452	NA	0.0273408	0	1
LOC105371701	0.0799807	1.45185	0.827003	1	0.0799807	0	1	NA	0.0799807	0	1	NA	0.0799807	-0.53965	0.935452	NA	0.0799807	0	1
LOC105371731	0.869167	1.15424	0.862216	1	0.869167	0	1	NA	0.869167	5.32314	0.417844	NA	0.869167	2.78783	0.673459	NA	0.869167	0	1
LOC105371789	0.277441	0	1	1	0.277441	-3.77477	0.566706	NA	0.277441	1.55276	0.815738	NA	0.277441	1.37752	0.836209	NA	0.277441	0	1
LOC105371811	0.116976	-2.93145	0.657245	1	0.116976	0	1	NA	0.116976	0	1	NA	0.116976	0	1	NA	0.116976	0	1
LOC105371822	0.0398392	0	1	1	0.0398392	0	1	NA	0.0398392	-0.370786	0.955624	NA	0.0398392	0	1	NA	0.0398392	0	1
LOC105371824	0.915578	0.135915	0.960787	1	0.915578	-4.93123	0.0633241	NA	0.915578	-0.624253	0.806297	NA	0.915578	-1.94956	0.479575	NA	0.915578	0	1
LOC105371843	0.196914	-3.38464	0.607717	1	0.196914	1.24112	0.851864	NA	0.196914	0	1	NA	0.196914	0	1	NA	0.196914	0	1
LOC105371857	0.188562	0	1	1	0.188562	0	1	NA	0.188562	0	1	NA	0.188562	3.78604	0.565451	NA	0.188562	0	1
LOC105371867	0.125609	-0.335531	0.95982	1	0.125609	0	1	NA	0.125609	0	1	NA	0.125609	2.58845	0.695967	NA	0.125609	0	1
LOC105371903	0.0278639	0	1	1	0.0278639	-1.44143	0.82871	NA	0.0278639	0	1	NA	0.0278639	0	1	NA	0.0278639	0	1
LOC105371909	0.0273408	0	1	1	0.0273408	0	1	NA	0.0273408	0	1	NA	0.0273408	-0.53965	0.935452	NA	0.0273408	0	1
LOC105371965	0.162339	-1.82405	0.783884	1	0.162339	-0.479667	0.942604	NA	0.162339	-1.20999	0.855426	NA	0.162339	0	1	NA	0.162339	0	1
LOC105371990	0.200608	2.37273	0.719341	1	0.200608	-1.44143	0.82871	NA	0.200608	-0.370786	0.955624	NA	0.200608	-0.53965	0.935452	NA	0.200608	0	1
LOC105372016	0.0980318	0	1	1	0.0980318	0.496752	0.940573	NA	0.0980318	0	1	NA	0.0980318	2.46014	0.710592	NA	0.0980318	0	1
LOC105372017	0.0679558	0	1	1	0.0679558	0	1	NA	0.0679558	0	1	NA	0.0679558	-1.89867	0.774123	NA	0.0679558	0	1
LOC105372031	0.187972	-1.95688	0.767062	1	0.187972	0.496752	0.940573	NA	0.187972	-0.370786	0.955624	NA	0.187972	0	1	NA	0.187972	0	1
LOC105372064	0.140244	0.663221	0.920676	1	0.140244	-2.82673	0.669227	NA	0.140244	0	1	NA	0.140244	-0.53965	0.935452	NA	0.140244	0	1
LOC105372065	0.113298	0	1	1	0.113298	0.496752	0.940573	NA	0.113298	1.55276	0.815738	NA	0.113298	0	1	NA	0.113298	0	1
LOC105372069	0.0189869	0	1	1	0.0189869	0.496752	0.940573	NA	0.0189869	0	1	NA	0.0189869	0	1	NA	0.0189869	0	1
LOC105372084	0.206901	0	1	1	0.206901	0	1	NA	0.206901	0	1	NA	0.206901	3.91765	0.551864	NA	0.206901	0	1
LOC105372093	0.0244003	0	1	1	0.0244003	0	1	NA	0.0244003	0	1	NA	0.0244003	-0.53965	0.935452	NA	0.0244003	0	1
LOC105372096	0.0773477	0	1	1	0.0773477	1.48061	0.823361	NA	0.0773477	-0.370786	0.955624	NA	0.0773477	0	1	NA	0.0773477	0	1
LOC105372105	0.121878	0	1	1	0.121878	0	1	NA	0.121878	-1.82406	0.782664	NA	0.121878	1.37752	0.836209	NA	0.121878	0	1
LOC105372107	0.253119	-1.65757	0.80134	1	0.253119	-1.41922	0.831321	NA	0.253119	-1.09047	0.869704	NA	0.253119	0	1	NA	0.253119	0	1
LOC105372108	0.501462	0	1	1	0.501462	1.8447	0.76987	NA	0.501462	-0.370787	0.953696	NA	0.501462	1.59804	0.797829	NA	0.501462	0	1
LOC105372131	0.0624912	0	1	1	0.0624912	0	1	NA	0.0624912	-0.370786	0.955624	NA	0.0624912	-0.53965	0.935452	NA	0.0624912	0	1
LOC105372132	0.0239897	-1.28007	0.847617	1	0.0239897	0	1	NA	0.0239897	0	1	NA	0.0239897	0	1	NA	0.0239897	0	1
LOC105372160	0.832646	-2.42595	0.440235	1	0.832646	2.30458	0.466298	NA	0.832646	1.35978	0.666399	NA	0.832646	4.6866	0.13147	NA	0.832646	0	1
LOC105372165	0.451328	-3.14429	0.633777	1	0.451328	2.06689	0.754448	NA	0.451328	0	1	NA	0.451328	4.18531	0.524747	NA	0.451328	0	1
LOC105372211	0.0205156	0	1	1	0.0205156	-1.41924	0.83132	NA	0.0205156	0	1	NA	0.0205156	0	1	NA	0.0205156	0	1
LOC105372217	0.0993468	-1.32079	0.84281	1	0.0993468	-1.41923	0.83132	NA	0.0993468	-0.370786	0.955624	NA	0.0993468	0	1	NA	0.0993468	0	1
LOC105372232	0.385497	0.464086	0.936874	1	0.385497	1.24345	0.832097	NA	0.385497	-0.370788	0.949759	NA	0.385497	-3.633	0.530017	NA	0.385497	0	1
LOC105372236	0.269532	2.38895	0.717483	1	0.269532	0.496752	0.940573	NA	0.269532	-0.370786	0.955624	NA	0.269532	-2.57745	0.695905	NA	0.269532	0	1
LOC105372250	0.0452141	0	1	1	0.0452141	1.48061	0.823361	NA	0.0452141	0	1	NA	0.0452141	0	1	NA	0.0452141	0	1
LOC105372252	0.0226519	0	1	1	0.0226519	0	1	NA	0.0226519	0	1	NA	0.0226519	-0.53965	0.935452	NA	0.0226519	0	1
LOC105372269	0.0453802	-1.32073	0.842817	1	0.0453802	0	1	NA	0.0453802	0	1	NA	0.0453802	0	1	NA	0.0453802	0	1
LOC105372273	0.0293722	0	1	1	0.0293722	0	1	NA	0.0293722	-0.370786	0.955624	NA	0.0293722	0	1	NA	0.0293722	0	1
LOC105372308	0.137339	-2.6667	0.686911	1	0.137339	0	1	NA	0.137339	0	1	NA	0.137339	1.39624	0.834004	NA	0.137339	0	1
LOC105372412	0.0813611	0	1	1	0.0813611	1.82345	0.782884	NA	0.0813611	0	1	NA	0.0813611	-0.53965	0.935452	NA	0.0813611	0	1
LOC105372424	0.116474	0	1	1	0.116474	0	1	NA	0.116474	0	1	NA	0.116474	3.10667	0.638068	NA	0.116474	0	1
LOC105372554	0.0465967	-1.28009	0.847615	1	0.0465967	0.496752	0.940573	NA	0.0465967	0	1	NA	0.0465967	0	1	NA	0.0465967	0	1
LOC105372602	0.0226071	0	1	1	0.0226071	0.496752	0.940573	NA	0.0226071	0	1	NA	0.0226071	0	1	NA	0.0226071	0	1
LOC105372649	0.0321336	0	1	1	0.0321336	0	1	NA	0.0321336	-0.370786	0.955624	NA	0.0321336	0	1	NA	0.0321336	0	1
LOC105372664	0.0273408	0	1	1	0.0273408	0	1	NA	0.0273408	0	1	NA	0.0273408	-0.53965	0.935452	NA	0.0273408	0	1
LOC105372690	0.226274	0	1	1	0.226274	0	1	NA	0.226274	0	1	NA	0.226274	4.04952	0.538417	NA	0.226274	0	1
LOC105372697	0.0226519	0	1	1	0.0226519	0	1	NA	0.0226519	0	1	NA	0.0226519	-0.53965	0.935452	NA	0.0226519	0	1
LOC105372703	0.09219	0	1	1	0.09219	-2.57163	0.698017	NA	0.09219	0	1	NA	0.09219	1.37752	0.836209	NA	0.09219	0	1
LOC105372741	0.194942	0	1	1	0.194942	0	1	NA	0.194942	-2.09445	0.751106	NA	0.194942	2.46014	0.710592	NA	0.194942	0	1
LOC105372782	0.256444	0	1	1	0.256444	2.06689	0.754447	NA	0.256444	3.32187	0.615067	NA	0.256444	0	1	NA	0.256444	0	1
LOC105372789	0.105647	0	1	1	0.105647	0	1	NA	0.105647	-1.20999	0.855426	NA	0.105647	1.39622	0.834007	NA	0.105647	0	1
LOC105372797	0.0239897	-1.28007	0.847617	1	0.0239897	0	1	NA	0.0239897	0	1	NA	0.0239897	0	1	NA	0.0239897	0	1
LOC105372798	0.0642011	0	1	1	0.0642011	1.98994	0.763405	NA	0.0642011	0	1	NA	0.0642011	0	1	NA	0.0642011	0	1
LOC105372804	0.776542	0.343168	0.898815	1	0.776542	-0.260411	0.923562	NA	0.776542	-0.370793	0.90188	NA	0.776542	0.580039	0.828071	NA	0.776542	0	1
LOC105372814	0.0867605	-1.32076	0.842813	1	0.0867605	0	1	NA	0.0867605	0	1	NA	0.0867605	1.39623	0.834006	NA	0.0867605	0	1
LOC105372835	0.0675619	1.80064	0.785779	1	0.0675619	0	1	NA	0.0675619	0	1	NA	0.0675619	0	1	NA	0.0675619	0	1
LOC105372841	0.0488005	0	1	1	0.0488005	0	1	NA	0.0488005	0	1	NA	0.0488005	-1.4177	0.830892	NA	0.0488005	0	1
LOC105372850	0.0603672	0	1	1	0.0603672	0.496752	0.940573	NA	0.0603672	0	1	NA	0.0603672	1.39622	0.834007	NA	0.0603672	0	1
LOC105372853	0.0479794	-1.82399	0.78389	1	0.0479794	0	1	NA	0.0479794	0	1	NA	0.0479794	0	1	NA	0.0479794	0	1
LOC105372864	0.0273408	0	1	1	0.0273408	0	1	NA	0.0273408	0	1	NA	0.0273408	-0.53965	0.935452	NA	0.0273408	0	1
LOC105372877	0.168604	0	1	1	0.168604	0	1	NA	0.168604	0	1	NA	0.168604	3.63103	0.581661	NA	0.168604	0	1
LOC105372901	0.101737	0.663243	0.920674	1	0.101737	0	1	NA	0.101737	0	1	NA	0.101737	-1.89867	0.774123	NA	0.101737	0	1
LOC105372912	0.173662	-1.82403	0.783885	1	0.173662	0	1	NA	0.173662	0	1	NA	0.173662	3.20413	0.627408	NA	0.173662	0	1
LOC105372915	0.114581	0	1	1	0.114581	0	1	NA	0.114581	0	1	NA	0.114581	-1.02821	0.876403	NA	0.114581	0	1
LOC105372985	0.0333914	0.663295	0.920667	1	0.0333914	0	1	NA	0.0333914	0	1	NA	0.0333914	0	1	NA	0.0333914	0	1
LOC105372991	0.0377179	1.15439	0.862197	1	0.0377179	0	1	NA	0.0377179	0	1	NA	0.0377179	0	1	NA	0.0377179	0	1
LOC105373002	0.0239897	-1.28007	0.847617	1	0.0239897	0	1	NA	0.0239897	0	1	NA	0.0239897	0	1	NA	0.0239897	0	1
LOC105373027	0.0189869	0	1	1	0.0189869	0.496752	0.940573	NA	0.0189869	0	1	NA	0.0189869	0	1	NA	0.0189869	0	1
LOC105373041	0.235559	-1.74233	0.792126	1	0.235559	-1.41922	0.831321	NA	0.235559	-1.50605	0.82019	NA	0.235559	0	1	NA	0.235559	0	1
LOC105373042	0.0787716	-0.325169	0.961048	1	0.0787716	0	1	NA	0.0787716	0	1	NA	0.0787716	0	1	NA	0.0787716	0	1
LOC105373056	0.0837478	0.612252	0.926767	1	0.0837478	1.36536	0.837059	NA	0.0837478	0	1	NA	0.0837478	1.37752	0.836209	NA	0.0837478	0	1
LOC105373057	0.280274	0	1	1	0.280274	-2.43454	0.71361	NA	0.280274	0	1	NA	0.280274	-3.57906	0.586286	NA	0.280274	0	1
LOC105373062	0.0908568	1.80061	0.785782	1	0.0908568	0	1	NA	0.0908568	0	1	NA	0.0908568	1.37752	0.836209	NA	0.0908568	0	1
LOC105373075	0.0239897	-1.28007	0.847617	1	0.0239897	0	1	NA	0.0239897	0	1	NA	0.0239897	0	1	NA	0.0239897	0	1
LOC105373096	0.033781	0.663295	0.920667	1	0.033781	0	1	NA	0.033781	0	1	NA	0.033781	0	1	NA	0.033781	0	1
LOC105373100	0.0278639	0	1	1	0.0278639	-1.44143	0.82871	NA	0.0278639	0	1	NA	0.0278639	0	1	NA	0.0278639	0	1
LOC105373172	0.307033	0	1	1	0.307033	4.24915	0.517757	NA	0.307033	0	1	NA	0.307033	0	1	NA	0.307033	0	1
LOC105373190	0.0222291	0	1	1	0.0222291	0.496752	0.940573	NA	0.0222291	0	1	NA	0.0222291	0	1	NA	0.0222291	0	1
LOC105373207	0.0667828	1.7846	0.787665	1	0.0667828	0	1	NA	0.0667828	0	1	NA	0.0667828	0	1	NA	0.0667828	0	1
LOC105373209	0.0321336	0	1	1	0.0321336	0	1	NA	0.0321336	-0.370786	0.955624	NA	0.0321336	0	1	NA	0.0321336	0	1
LOC105373215	0.0808332	0.663255	0.920672	1	0.0808332	0	1	NA	0.0808332	0	1	NA	0.0808332	-1.36755	0.836856	NA	0.0808332	0	1
LOC105373244	0.394678	0.612759	0.905773	1	0.394678	-1.90866	0.7056	NA	0.394678	0	1	NA	0.394678	-0.605563	0.904558	NA	0.394678	0	1
LOC105373252	0.119053	0	1	1	0.119053	0	1	NA	0.119053	-1.79385	0.786212	NA	0.119053	-0.53965	0.935452	NA	0.119053	0	1
LOC105373262	0.041088	0.612292	0.926762	1	0.041088	0.496752	0.940573	NA	0.041088	0	1	NA	0.041088	0	1	NA	0.041088	0	1
LOC105373265	0.0671724	1.79264	0.786718	1	0.0671724	0	1	NA	0.0671724	0	1	NA	0.0671724	0	1	NA	0.0671724	0	1
LOC105373271	0.0377179	1.15439	0.862197	1	0.0377179	0	1	NA	0.0377179	0	1	NA	0.0377179	0	1	NA	0.0377179	0	1
LOC105373289	0.732377	-2.93171	0.657216	1	0.732377	-3.55373	0.588951	NA	0.732377	1.52088	0.817304	NA	0.732377	-2.0023	0.762019	NA	0.732377	0	1
LOC105373310	0.0333914	0.663295	0.920667	1	0.0333914	0	1	NA	0.0333914	0	1	NA	0.0333914	0	1	NA	0.0333914	0	1
LOC105373312	0.0389919	-1.32073	0.842817	1	0.0389919	0	1	NA	0.0389919	0	1	NA	0.0389919	0	1	NA	0.0389919	0	1
LOC105373314	0.411801	0.459521	0.91029	1	0.411801	0.401278	0.918273	NA	0.411801	-1.8246	0.65074	NA	0.411801	-0.539657	0.895615	NA	0.411801	0	1
LOC105373332	0.134968	0.612234	0.926769	1	0.134968	0.496752	0.940573	NA	0.134968	2.2525	0.734332	NA	0.134968	1.37752	0.836209	NA	0.134968	0	1
LOC105373346	0.402498	0.519958	0.915614	1	0.402498	0.496757	0.922178	NA	0.402498	2.2562	0.655073	NA	0.402498	1.37775	0.786408	NA	0.402498	0	1
LOC105373367	0.349036	2.62536	0.690603	1	0.349036	0	1	NA	0.349036	3.32187	0.615068	NA	0.349036	1.39621	0.834007	NA	0.349036	0	1
LOC105373411	0.0931795	0	1	1	0.0931795	0	1	NA	0.0931795	0	1	NA	0.0931795	2.78781	0.673462	NA	0.0931795	0	1
LOC105373414	0.0273408	0	1	1	0.0273408	0	1	NA	0.0273408	0	1	NA	0.0273408	-0.53965	0.935452	NA	0.0273408	0	1
LOC105373429	0.37733	0	1	1	0.37733	0	1	NA	0.37733	4.00659	0.543089	NA	0.37733	-2.16135	0.743545	NA	0.37733	0	1
LOC105373454	0.0452141	0	1	1	0.0452141	1.48061	0.823361	NA	0.0452141	0	1	NA	0.0452141	0	1	NA	0.0452141	0	1
LOC105373459	1.92768	-0.314929	0.889254	1	1.92768	-0.0190645	0.993073	NA	1.92768	0.589574	0.79325	NA	1.92768	-3.58866	0.146586	NA	1.92768	0	1
LOC105373475	0.118301	-1.28009	0.847615	1	0.118301	0	1	NA	0.118301	1.55276	0.815738	NA	0.118301	0	1	NA	0.118301	0	1
LOC105373488	0.149267	0	1	1	0.149267	-0.47965	0.942606	NA	0.149267	0	1	NA	0.149267	2.58845	0.695967	NA	0.149267	0	1
LOC105373504	0.280912	-1.18171	0.784253	1	0.280912	-1.6214	0.706089	NA	0.280912	-1.15848	0.788838	NA	0.280912	-0.539657	0.901391	NA	0.280912	0	1
LOC105373554	0.0226519	0	1	1	0.0226519	0	1	NA	0.0226519	0	1	NA	0.0226519	-0.53965	0.935452	NA	0.0226519	0	1
LOC105373605	0.384004	-2.92892	0.556692	1	0.384004	2.59137	0.59992	NA	0.384004	0	1	NA	0.384004	0.415981	0.934441	NA	0.384004	0	1
LOC105373616	0.125856	0	1	1	0.125856	-0.283151	0.965684	NA	0.125856	0	1	NA	0.125856	0	1	NA	0.125856	0	1
LOC105373689	0.0278639	0	1	1	0.0278639	-1.44143	0.82871	NA	0.0278639	0	1	NA	0.0278639	0	1	NA	0.0278639	0	1
LOC105373707	0.0232949	0	1	1	0.0232949	0	1	NA	0.0232949	0	1	NA	0.0232949	1.37752	0.836209	NA	0.0232949	0	1
LOC105373713	0.540393	0.613531	0.884395	1	0.540393	0.820394	0.837987	NA	0.540393	2.65137	0.519526	NA	0.540393	1.37802	0.744082	NA	0.540393	0	1
LOC105373740	0.0832363	0	1	1	0.0832363	0.496752	0.940573	NA	0.0832363	0	1	NA	0.0832363	2.16995	0.744022	NA	0.0832363	0	1
LOC105373760	0.249986	0	1	1	0.249986	-1.44143	0.82871	NA	0.249986	-1.20999	0.855426	NA	0.249986	3.53776	0.59152	NA	0.249986	0	1
LOC105373762	0.0239897	-1.28007	0.847617	1	0.0239897	0	1	NA	0.0239897	0	1	NA	0.0239897	0	1	NA	0.0239897	0	1
LOC105373821	0.0573811	-0.2845	0.965921	1	0.0573811	0	1	NA	0.0573811	0	1	NA	0.0573811	0	1	NA	0.0573811	0	1
LOC105373822	0.108054	-0.879441	0.89478	1	0.108054	1.35292	0.838539	NA	0.108054	0	1	NA	0.108054	0	1	NA	0.108054	0	1
LOC105373836	0.0226519	0	1	1	0.0226519	0	1	NA	0.0226519	0	1	NA	0.0226519	-0.53965	0.935452	NA	0.0226519	0	1
LOC105373847	0.068509	0	1	1	0.068509	1.48061	0.823361	NA	0.068509	0	1	NA	0.068509	1.37752	0.836209	NA	0.068509	0	1
LOC105373881	0.126571	0.663242	0.920674	1	0.126571	0	1	NA	0.126571	0	1	NA	0.126571	2.78783	0.673459	NA	0.126571	0	1
LOC105373951	0.304749	-1.2803	0.837286	1	0.304749	-2.85586	0.644263	NA	0.304749	2.25323	0.716644	NA	0.304749	-2.73903	0.65648	NA	0.304749	0	1
LOC105373954	0.0188589	0.612312	0.92676	1	0.0188589	0	1	NA	0.0188589	0	1	NA	0.0188589	0	1	NA	0.0188589	0	1
LOC105373960	0.119711	1.5787	0.811961	1	0.119711	0	1	NA	0.119711	-0.370786	0.955624	NA	0.119711	1.37752	0.836209	NA	0.119711	0	1
LOC105373971	0.0226519	0	1	1	0.0226519	0	1	NA	0.0226519	0	1	NA	0.0226519	-0.53965	0.935452	NA	0.0226519	0	1
LOC105373994	0.0377124	0	1	1	0.0377124	0	1	NA	0.0377124	0	1	NA	0.0377124	1.39622	0.834007	NA	0.0377124	0	1
LOC105374009	0.140141	0	1	1	0.140141	0	1	NA	0.140141	-2.08213	0.752537	NA	0.140141	-0.53965	0.935452	NA	0.140141	0	1
LOC105374029	0.0410313	0	1	1	0.0410313	-1.9997	0.763555	NA	0.0410313	0	1	NA	0.0410313	0	1	NA	0.0410313	0	1
LOC105374040	0.257761	0.663135	0.920686	1	0.257761	-1.22296	0.852459	NA	0.257761	0	1	NA	0.257761	-2.07867	0.753132	NA	0.257761	0	1
LOC105374056	0.184376	0.612183	0.926775	1	0.184376	1.36536	0.837059	NA	0.184376	0	1	NA	0.184376	-0.57525	0.93052	NA	0.184376	0	1
LOC105374062	0.0226071	0	1	1	0.0226071	0.496752	0.940573	NA	0.0226071	0	1	NA	0.0226071	0	1	NA	0.0226071	0	1
LOC105374063	0.0189869	0	1	1	0.0189869	0.496752	0.940573	NA	0.0189869	0	1	NA	0.0189869	0	1	NA	0.0189869	0	1
LOC105374065	0.0239897	-1.28007	0.847617	1	0.0239897	0	1	NA	0.0239897	0	1	NA	0.0239897	0	1	NA	0.0239897	0	1
LOC105374069	0.0607323	0.663273	0.92067	1	0.0607323	0	1	NA	0.0607323	0	1	NA	0.0607323	-0.53965	0.935452	NA	0.0607323	0	1
LOC105374096	0.0432592	0.612292	0.926762	1	0.0432592	0	1	NA	0.0432592	0	1	NA	0.0432592	-0.53965	0.935452	NA	0.0432592	0	1
LOC105374103	0.0226519	0	1	1	0.0226519	0	1	NA	0.0226519	0	1	NA	0.0226519	-0.53965	0.935452	NA	0.0226519	0	1
LOC105374107	0.0393746	0.612291	0.926763	1	0.0393746	-1.41924	0.83132	NA	0.0393746	0	1	NA	0.0393746	0	1	NA	0.0393746	0	1
LOC105374121	0.277656	-0.335593	0.959813	1	0.277656	-2.71219	0.682097	NA	0.277656	0	1	NA	0.277656	-3.11858	0.6357	NA	0.277656	0	1
LOC105374132	0.111456	0	1	1	0.111456	-3.25485	0.621998	NA	0.111456	0	1	NA	0.111456	0	1	NA	0.111456	0	1
LOC105374155	0.0624912	0	1	1	0.0624912	0	1	NA	0.0624912	-0.370786	0.955624	NA	0.0624912	-0.53965	0.935452	NA	0.0624912	0	1
LOC105374164	0.135642	0	1	1	0.135642	3.06823	0.641171	NA	0.135642	0	1	NA	0.135642	0	1	NA	0.135642	0	1
LOC105374166	0.0377124	0	1	1	0.0377124	0	1	NA	0.0377124	0	1	NA	0.0377124	1.39622	0.834007	NA	0.0377124	0	1
LOC105374206	0.0188589	0.612312	0.92676	1	0.0188589	0	1	NA	0.0188589	0	1	NA	0.0188589	0	1	NA	0.0188589	0	1
LOC105374209	0.102162	-1.28012	0.847611	1	0.102162	0	1	NA	0.102162	-0.370786	0.955624	NA	0.102162	-1.4177	0.830892	NA	0.102162	0	1
LOC105374211	0.0232949	0	1	1	0.0232949	0	1	NA	0.0232949	0	1	NA	0.0232949	1.37752	0.836209	NA	0.0232949	0	1
LOC105374216	0.154178	1.89087	0.775191	1	0.154178	-2.3137	0.727383	NA	0.154178	0	1	NA	0.154178	-0.53965	0.935452	NA	0.154178	0	1
LOC105374291	0.0835917	0	1	1	0.0835917	-2.84092	0.66764	NA	0.0835917	0	1	NA	0.0835917	0	1	NA	0.0835917	0	1
LOC105374310	0.215907	-3.8269	0.561078	1	0.215907	0	1	NA	0.215907	0	1	NA	0.215907	0	1	NA	0.215907	0	1
LOC105374341	0.761021	4.83447	0.461548	1	0.761021	-1.44141	0.828711	NA	0.761021	-2.52988	0.701127	NA	0.761021	1.37753	0.836208	NA	0.761021	0	1
LOC105374355	0.470861	0	1	1	0.470861	0.871774	0.872696	NA	0.470861	4.01105	0.458105	NA	0.470861	1.49501	0.784119	NA	0.470861	0	1
LOC105374358	0.0570758	0.663273	0.92067	1	0.0570758	0	1	NA	0.0570758	0	1	NA	0.0570758	1.37752	0.836209	NA	0.0570758	0	1
LOC105374364	0.0222291	0	1	1	0.0222291	0.496752	0.940573	NA	0.0222291	0	1	NA	0.0222291	0	1	NA	0.0222291	0	1
LOC105374376	0.180856	0	1	1	0.180856	3.4836	0.59635	NA	0.180856	0	1	NA	0.180856	0	1	NA	0.180856	0	1
LOC105374382	0.0293722	0	1	1	0.0293722	0	1	NA	0.0293722	-0.370786	0.955624	NA	0.0293722	0	1	NA	0.0293722	0	1
LOC105374384	0.033781	0.663295	0.920667	1	0.033781	0	1	NA	0.033781	0	1	NA	0.033781	0	1	NA	0.033781	0	1
LOC105374386	0.0931795	0	1	1	0.0931795	0	1	NA	0.0931795	0	1	NA	0.0931795	2.78781	0.673462	NA	0.0931795	0	1
LOC105374391	0.0321336	0	1	1	0.0321336	0	1	NA	0.0321336	-0.370786	0.955624	NA	0.0321336	0	1	NA	0.0321336	0	1
LOC105374418	0.40442	-2.46113	0.62623	1	0.40442	0.523287	0.918416	NA	0.40442	0	1	NA	0.40442	-1.68025	0.739683	NA	0.40442	0	1
LOC105374439	0.0678894	-1.28009	0.847615	1	0.0678894	-1.44144	0.828709	NA	0.0678894	0	1	NA	0.0678894	0	1	NA	0.0678894	0	1
LOC105374443	0.0670652	0	1	1	0.0670652	2.05121	0.75627	NA	0.0670652	0	1	NA	0.0670652	0	1	NA	0.0670652	0	1
LOC105374470	0.233884	1.80054	0.78579	1	0.233884	0	1	NA	0.233884	0	1	NA	0.233884	-1.79849	0.784886	NA	0.233884	0	1
LOC105374474	0.056388	0.663273	0.92067	1	0.056388	0.496752	0.940573	NA	0.056388	0	1	NA	0.056388	0	1	NA	0.056388	0	1
LOC105374517	0.254765	-3.8848	0.555105	1	0.254765	-1.44146	0.828706	NA	0.254765	0	1	NA	0.254765	0	1	NA	0.254765	0	1
LOC105374536	0.157655	0.61223	0.92677	1	0.157655	-3.25486	0.621998	NA	0.157655	0	1	NA	0.157655	-0.53965	0.935452	NA	0.157655	0	1
LOC105374537	2.84742	0.753875	0.467843	1	2.84742	-1.79873	0.111285	NA	2.84742	-3.1488	0.0417874	NA	2.84742	-2.92767	0.0603448	NA	2.84742	0	1
LOC105374601	0.0759619	0	1	1	0.0759619	0	1	NA	0.0759619	-0.370786	0.955624	NA	0.0759619	1.92554	0.77222	NA	0.0759619	0	1
LOC105374610	0.0759478	0	1	1	0.0759478	2.23713	0.734741	NA	0.0759478	0	1	NA	0.0759478	0	1	NA	0.0759478	0	1
LOC105374640	0.132013	2.78804	0.672323	1	0.132013	0	1	NA	0.132013	0	1	NA	0.132013	0	1	NA	0.132013	0	1
LOC105374651	0.115161	-2.55465	0.699615	1	0.115161	0	1	NA	0.115161	0	1	NA	0.115161	-0.53965	0.935452	NA	0.115161	0	1
LOC105374653	0.033781	0.663295	0.920667	1	0.033781	0	1	NA	0.033781	0	1	NA	0.033781	0	1	NA	0.033781	0	1
LOC105374724	0.0333914	0.663295	0.920667	1	0.0333914	0	1	NA	0.0333914	0	1	NA	0.0333914	0	1	NA	0.0333914	0	1
LOC105374726	0.121544	0	1	1	0.121544	-2.9456	0.655972	NA	0.121544	-0.370786	0.955624	NA	0.121544	0	1	NA	0.121544	0	1
LOC105374759	0.0421538	0.612291	0.926763	1	0.0421538	0	1	NA	0.0421538	0	1	NA	0.0421538	1.37752	0.836209	NA	0.0421538	0	1
LOC105374764	0.378818	1.01348	0.842231	1	0.378818	0.608324	0.90298	NA	0.378818	0	1	NA	0.378818	-1.56981	0.758792	NA	0.378818	0	1
LOC105374773	0.460061	3.11748	0.514613	1	0.460061	0.496757	0.919097	NA	0.460061	-0.37079	0.939566	NA	0.460061	-1.20694	0.798889	NA	0.460061	0	1
LOC105374777	0.0686751	-1.32076	0.842814	1	0.0686751	0	1	NA	0.0686751	0	1	NA	0.0686751	1.37752	0.836209	NA	0.0686751	0	1
LOC105374781	0.11277	-1.28013	0.84761	1	0.11277	-0.479647	0.942606	NA	0.11277	0	1	NA	0.11277	-0.53965	0.935452	NA	0.11277	0	1
LOC105374785	0.033781	0.663295	0.920667	1	0.033781	0	1	NA	0.033781	0	1	NA	0.033781	0	1	NA	0.033781	0	1
LOC105374810	0.0779838	-2.34488	0.723614	1	0.0779838	0	1	NA	0.0779838	0	1	NA	0.0779838	0	1	NA	0.0779838	0	1
LOC105374813	0.0189869	0	1	1	0.0189869	0.496752	0.940573	NA	0.0189869	0	1	NA	0.0189869	0	1	NA	0.0189869	0	1
LOC105374841	0.363042	-4.56487	0.487409	1	0.363042	0	1	NA	0.363042	0	1	NA	0.363042	0	1	NA	0.363042	0	1
LOC105374845	0.0691968	0	1	1	0.0691968	0.496752	0.940573	NA	0.0691968	0	1	NA	0.0691968	1.92554	0.77222	NA	0.0691968	0	1
LOC105374853	0.680703	-5.47325	0.404529	1	0.680703	0	1	NA	0.680703	0	1	NA	0.680703	0	1	NA	0.680703	0	1
LOC105374965	0.0533619	-1.28009	0.847615	1	0.0533619	0	1	NA	0.0533619	-0.370786	0.955624	NA	0.0533619	0	1	NA	0.0533619	0	1
LOC105374986	0.0452141	0	1	1	0.0452141	1.48061	0.823361	NA	0.0452141	0	1	NA	0.0452141	0	1	NA	0.0452141	0	1
LOC105375027	0.305065	-1.32055	0.831529	1	0.305065	-1.47515	0.811274	NA	0.305065	0.590991	0.924183	NA	0.305065	1.39605	0.822104	NA	0.305065	0	1
LOC105375060	0.0906841	-1.32079	0.84281	1	0.0906841	0	1	NA	0.0906841	0	1	NA	0.0906841	-1.31578	0.84302	NA	0.0906841	0	1
LOC105375061	0.0232949	0	1	1	0.0232949	0	1	NA	0.0232949	0	1	NA	0.0232949	1.37752	0.836209	NA	0.0232949	0	1
LOC105375074	0.0377124	0	1	1	0.0377124	0	1	NA	0.0377124	0	1	NA	0.0377124	1.39622	0.834007	NA	0.0377124	0	1
LOC105375081	0.0617021	-1.28009	0.847615	1	0.0617021	0	1	NA	0.0617021	0	1	NA	0.0617021	1.39623	0.834006	NA	0.0617021	0	1
LOC105375091	0.157037	0	1	1	0.157037	-1.44143	0.82871	NA	0.157037	0	1	NA	0.157037	3.0473	0.644599	NA	0.157037	0	1
LOC105375132	0.613804	0	1	1	0.613804	-1.41994	0.722801	NA	0.613804	3.37935	0.382161	NA	0.613804	1.369	0.721226	NA	0.613804	0	1
LOC105375170	0.142342	0	1	1	0.142342	0.496752	0.940573	NA	0.142342	0	1	NA	0.142342	-1.18726	0.857356	NA	0.142342	0	1
LOC105375172	0.163064	0	1	1	0.163064	0	1	NA	0.163064	0	1	NA	0.163064	3.58849	0.586148	NA	0.163064	0	1
LOC105375183	0.0820225	0	1	1	0.0820225	0	1	NA	0.0820225	0	1	NA	0.0820225	-2.16135	0.743545	NA	0.0820225	0	1
LOC105375208	0.0232949	0	1	1	0.0232949	0	1	NA	0.0232949	0	1	NA	0.0232949	1.37752	0.836209	NA	0.0232949	0	1
LOC105375218	0.0226071	0	1	1	0.0226071	0.496752	0.940573	NA	0.0226071	0	1	NA	0.0226071	0	1	NA	0.0226071	0	1
LOC105375219	0.0377124	0	1	1	0.0377124	0	1	NA	0.0377124	0	1	NA	0.0377124	1.39622	0.834007	NA	0.0377124	0	1
LOC105375221	0.0882188	0	1	1	0.0882188	-2.16654	0.744271	NA	0.0882188	-0.370786	0.955624	NA	0.0882188	0	1	NA	0.0882188	0	1
LOC105375231	0.0205156	0	1	1	0.0205156	-1.41924	0.83132	NA	0.0205156	0	1	NA	0.0205156	0	1	NA	0.0205156	0	1
LOC105375244	0.0438997	0	1	1	0.0438997	-1.44143	0.82871	NA	0.0438997	0	1	NA	0.0438997	0	1	NA	0.0438997	0	1
LOC105375245	0.0786714	-1.28011	0.847613	1	0.0786714	0	1	NA	0.0786714	0	1	NA	0.0786714	-1.57431	0.812314	NA	0.0786714	0	1
LOC105375260	0.0790926	0	1	1	0.0790926	0	1	NA	0.0790926	0	1	NA	0.0790926	2.52558	0.703119	NA	0.0790926	0	1
LOC105375262	0.156092	-1.32084	0.842804	1	0.156092	-1.44144	0.828708	NA	0.156092	0	1	NA	0.156092	-2.0023	0.762019	NA	0.156092	0	1
LOC105375284	0.0188589	0.612312	0.92676	1	0.0188589	0	1	NA	0.0188589	0	1	NA	0.0188589	0	1	NA	0.0188589	0	1
LOC105375321	0.110199	0	1	1	0.110199	0.496752	0.940573	NA	0.110199	0	1	NA	0.110199	2.69253	0.684184	NA	0.110199	0	1
LOC105375352	0.0273408	0	1	1	0.0273408	0	1	NA	0.0273408	0	1	NA	0.0273408	-0.53965	0.935452	NA	0.0273408	0	1
LOC105375361	0.303522	2.3727	0.719345	1	0.303522	0.496752	0.940573	NA	0.303522	0.590989	0.929327	NA	0.303522	1.92555	0.772219	NA	0.303522	0	1
LOC105375382	0.730117	-0.845471	0.832947	1	0.730117	0.966768	0.809469	NA	0.730117	-1.48904	0.720675	NA	0.730117	3.12736	0.448668	NA	0.730117	0	1
LOC105375404	0.058228	0	1	1	0.058228	-1.4193	0.831312	NA	0.058228	0	1	NA	0.058228	1.3961	0.834021	NA	0.058228	0	1
LOC105375436	0.0638231	0	1	1	0.0638231	1.98172	0.764364	NA	0.0638231	0	1	NA	0.0638231	0	1	NA	0.0638231	0	1
LOC105375441	0.0804927	0	1	1	0.0804927	0.496752	0.940573	NA	0.0804927	-1.14971	0.862627	NA	0.0804927	0	1	NA	0.0804927	0	1
LOC105375443	0.114858	0	1	1	0.114858	-1.9997	0.763555	NA	0.114858	2.2525	0.734332	NA	0.114858	0	1	NA	0.114858	0	1
LOC105375469	0.115531	1.15434	0.862204	1	0.115531	1.24112	0.851864	NA	0.115531	-0.370786	0.955624	NA	0.115531	0	1	NA	0.115531	0	1
LOC105375471	0.141505	0	1	1	0.141505	0	1	NA	0.141505	-1.09049	0.869703	NA	0.141505	2.58845	0.695967	NA	0.141505	0	1
LOC105375481	0.206901	0	1	1	0.206901	0	1	NA	0.206901	0	1	NA	0.206901	3.91765	0.551864	NA	0.206901	0	1
LOC105375492	0.288148	3.37601	0.607919	1	0.288148	-2.88596	0.662609	NA	0.288148	0	1	NA	0.288148	0	1	NA	0.288148	0	1
LOC105375503	0.0189869	0	1	1	0.0189869	0.496752	0.940573	NA	0.0189869	0	1	NA	0.0189869	0	1	NA	0.0189869	0	1
LOC105375532	0.499537	-3.84218	0.486047	1	0.499537	2.04245	0.712627	NA	0.499537	-1.50151	0.787321	NA	0.499537	-1.62051	0.769381	NA	0.499537	0	1
LOC105375559	0.111145	0	1	1	0.111145	2.78105	0.672959	NA	0.111145	0	1	NA	0.111145	0	1	NA	0.111145	0	1
LOC105375560	0.0788312	-1.32076	0.842813	1	0.0788312	0	1	NA	0.0788312	-0.370786	0.955624	NA	0.0788312	0	1	NA	0.0788312	0	1
LOC105375586	0.0438997	0	1	1	0.0438997	-1.44143	0.82871	NA	0.0438997	0	1	NA	0.0438997	0	1	NA	0.0438997	0	1
LOC105375605	0.0987306	1.98815	0.763818	1	0.0987306	0	1	NA	0.0987306	0	1	NA	0.0987306	1.37752	0.836209	NA	0.0987306	0	1
LOC105375610	0.121566	0	1	1	0.121566	-1.13477	0.863466	NA	0.121566	0	1	NA	0.121566	0	1	NA	0.121566	0	1
LOC105375615	0.0705882	0	1	1	0.0705882	1.35292	0.838539	NA	0.0705882	-0.370786	0.955624	NA	0.0705882	0	1	NA	0.0705882	0	1
LOC105375630	0.295201	1.15428	0.862211	1	0.295201	-4.1717	0.526178	NA	0.295201	0	1	NA	0.295201	1.92554	0.77222	NA	0.295201	0	1
LOC105375631	0.0189869	0	1	1	0.0189869	0.496752	0.940573	NA	0.0189869	0	1	NA	0.0189869	0	1	NA	0.0189869	0	1
LOC105375659	0.0226071	0	1	1	0.0226071	0.496752	0.940573	NA	0.0226071	0	1	NA	0.0226071	0	1	NA	0.0226071	0	1
LOC105375660	0.0398392	0	1	1	0.0398392	0	1	NA	0.0398392	-0.370786	0.955624	NA	0.0398392	0	1	NA	0.0398392	0	1
LOC105375670	0.0189869	0	1	1	0.0189869	0.496752	0.940573	NA	0.0189869	0	1	NA	0.0189869	0	1	NA	0.0189869	0	1
LOC105375683	0.456916	0	1	1	0.456916	-2.93465	0.65591	NA	0.456916	-3.09796	0.637818	NA	0.456916	1.37752	0.836209	NA	0.456916	0	1
LOC105375685	0.0239897	-1.28007	0.847617	1	0.0239897	0	1	NA	0.0239897	0	1	NA	0.0239897	0	1	NA	0.0239897	0	1
LOC105375686	0.0820225	0	1	1	0.0820225	0	1	NA	0.0820225	0	1	NA	0.0820225	-2.16135	0.743545	NA	0.0820225	0	1
LOC105375751	0.506761	-0.612437	0.899749	1	0.506761	-2.44752	0.618423	NA	0.506761	2.25667	0.646442	NA	0.506761	1.03537	0.828904	NA	0.506761	0	1
LOC105375771	0.104252	0	1	1	0.104252	0.496752	0.940573	NA	0.104252	0	1	NA	0.104252	-2.16135	0.743545	NA	0.104252	0	1
LOC105375782	0.117072	1.15434	0.862204	1	0.117072	1.24112	0.851864	NA	0.117072	0	1	NA	0.117072	1.39622	0.834007	NA	0.117072	0	1
LOC105375787	0.0226071	0	1	1	0.0226071	0.496752	0.940573	NA	0.0226071	0	1	NA	0.0226071	0	1	NA	0.0226071	0	1
LOC105375833	0.073827	0	1	1	0.073827	0	1	NA	0.073827	2.2525	0.734332	NA	0.073827	0	1	NA	0.073827	0	1
LOC105375840	0.0377179	1.15439	0.862197	1	0.0377179	0	1	NA	0.0377179	0	1	NA	0.0377179	0	1	NA	0.0377179	0	1
LOC105375873	0.0333914	0.663295	0.920667	1	0.0333914	0	1	NA	0.0333914	0	1	NA	0.0333914	0	1	NA	0.0333914	0	1
LOC105375874	0.09197	-1.32078	0.842811	1	0.09197	0	1	NA	0.09197	0	1	NA	0.09197	1.92554	0.772221	NA	0.09197	0	1
LOC105375889	0.150804	0.612221	0.926771	1	0.150804	0	1	NA	0.150804	-1.09049	0.869703	NA	0.150804	-2.0023	0.762019	NA	0.150804	0	1
LOC105375894	0.0723797	-1.82401	0.783888	1	0.0723797	0	1	NA	0.0723797	0	1	NA	0.0723797	-0.53965	0.935452	NA	0.0723797	0	1
LOC105375896	0.0470073	0	1	1	0.0470073	0.496752	0.940573	NA	0.0470073	0	1	NA	0.0470073	-0.53965	0.935452	NA	0.0470073	0	1
LOC105375904	0.0643672	-1.32076	0.842813	1	0.0643672	0.496752	0.940573	NA	0.0643672	0	1	NA	0.0643672	0	1	NA	0.0643672	0	1
LOC105375911	0.371403	0	1	1	0.371403	1.48061	0.823361	NA	0.371403	-2.52988	0.701127	NA	0.371403	3.5945	0.585513	NA	0.371403	0	1
LOC105375918	0.0239897	-1.28007	0.847617	1	0.0239897	0	1	NA	0.0239897	0	1	NA	0.0239897	0	1	NA	0.0239897	0	1
LOC105375925	0.0232949	0	1	1	0.0232949	0	1	NA	0.0232949	0	1	NA	0.0232949	1.37752	0.836209	NA	0.0232949	0	1
LOC105375928	0.124141	0	1	1	0.124141	0	1	NA	0.124141	0	1	NA	0.124141	3.17743	0.630321	NA	0.124141	0	1
LOC105375945	0.0479794	-1.82399	0.78389	1	0.0479794	0	1	NA	0.0479794	0	1	NA	0.0479794	0	1	NA	0.0479794	0	1
LOC105375957	0.173218	0	1	1	0.173218	2.45883	0.709329	NA	0.173218	0	1	NA	0.173218	2.63456	0.690738	NA	0.173218	0	1
LOC105376011	0.0877994	0	1	1	0.0877994	-2.88596	0.662609	NA	0.0877994	0	1	NA	0.0877994	0	1	NA	0.0877994	0	1
LOC105376017	0.0890107	-1.82401	0.783888	1	0.0890107	-1.9997	0.763556	NA	0.0890107	0	1	NA	0.0890107	0	1	NA	0.0890107	0	1
LOC105376030	0.113137	0	1	1	0.113137	0	1	NA	0.113137	0	1	NA	0.113137	3.0473	0.644599	NA	0.113137	0	1
LOC105376050	0.0803707	0.663262	0.920671	1	0.0803707	0	1	NA	0.0803707	0	1	NA	0.0803707	1.92554	0.77222	NA	0.0803707	0	1
LOC105376070	0.113655	0	1	1	0.113655	2.05121	0.75627	NA	0.113655	0	1	NA	0.113655	1.92554	0.77222	NA	0.113655	0	1
LOC105376147	0.120896	0	1	1	0.120896	0	1	NA	0.120896	0	1	NA	0.120896	-1.46175	0.824671	NA	0.120896	0	1
LOC105376174	0.0444582	0	1	1	0.0444582	1.4574	0.826117	NA	0.0444582	0	1	NA	0.0444582	0	1	NA	0.0444582	0	1
LOC105376176	0.161505	0.612221	0.926771	1	0.161505	0.496752	0.940573	NA	0.161505	2.2525	0.734332	NA	0.161505	1.92555	0.772219	NA	0.161505	0	1
LOC105376217	0.192394	0	1	1	0.192394	1.24112	0.851864	NA	0.192394	-0.370786	0.955624	NA	0.192394	-1.02821	0.876403	NA	0.192394	0	1
LOC105376294	0.194439	-0.325275	0.961035	1	0.194439	0	1	NA	0.194439	-1.7116	0.795889	NA	0.194439	-0.53965	0.935452	NA	0.194439	0	1
LOC105376299	0.113336	-1.32081	0.842808	1	0.113336	0	1	NA	0.113336	0	1	NA	0.113336	-1.89867	0.774123	NA	0.113336	0	1
LOC105376344	0.177166	-1.28015	0.847607	1	0.177166	-2.16653	0.744271	NA	0.177166	-0.370786	0.955624	NA	0.177166	2.46014	0.710592	NA	0.177166	0	1
LOC105376364	0.0377124	0	1	1	0.0377124	0	1	NA	0.0377124	0	1	NA	0.0377124	1.39622	0.834007	NA	0.0377124	0	1
LOC105376418	0.0753202	-1.82401	0.783888	1	0.0753202	0	1	NA	0.0753202	0	1	NA	0.0753202	-0.53965	0.935452	NA	0.0753202	0	1
LOC105376433	0.073827	0	1	1	0.073827	0	1	NA	0.073827	2.2525	0.734332	NA	0.073827	0	1	NA	0.073827	0	1
LOC105376436	0.111338	1.89833	0.774317	1	0.111338	0	1	NA	0.111338	-0.370786	0.955624	NA	0.111338	0	1	NA	0.111338	0	1
LOC105376442	0.0678212	0	1	1	0.0678212	2.06689	0.754447	NA	0.0678212	0	1	NA	0.0678212	0	1	NA	0.0678212	0	1
LOC105376471	0.257515	0	1	1	0.257515	3.04428	0.643797	NA	0.257515	0	1	NA	0.257515	3.17743	0.630321	NA	0.257515	0	1
LOC105376571	0.175599	0	1	1	0.175599	-3.89642	0.554123	NA	0.175599	0	1	NA	0.175599	0	1	NA	0.175599	0	1
LOC105376615	0.523276	-2.68516	0.562253	1	0.523276	2.04114	0.658876	NA	0.523276	-0.37079	0.937132	NA	0.523276	-3.10486	0.496772	NA	0.523276	0	1
LOC105376624	0.232767	0	1	1	0.232767	0	1	NA	0.232767	-2.90619	0.658925	NA	0.232767	-0.53965	0.935452	NA	0.232767	0	1
LOC105376626	0.133021	-1.32082	0.842806	1	0.133021	-1.41923	0.83132	NA	0.133021	-0.370786	0.955624	NA	0.133021	1.39623	0.834006	NA	0.133021	0	1
LOC105376644	0.0488005	0	1	1	0.0488005	0	1	NA	0.0488005	0	1	NA	0.0488005	-1.4177	0.830892	NA	0.0488005	0	1
LOC105376652	0.622765	-1.02375	0.797108	1	0.622765	3.2888	0.421218	NA	0.622765	-0.370791	0.93002	NA	0.622765	0.981018	0.815452	NA	0.622765	0	1
LOC105376661	0.250991	-1.28021	0.845819	1	0.250991	-3.08341	0.636721	NA	0.250991	-1.50579	0.818105	NA	0.250991	0.415748	0.949658	NA	0.250991	0	1
LOC105376687	0.0739306	0	1	1	0.0739306	0	1	NA	0.0739306	0	1	NA	0.0739306	0.96377	0.884801	NA	0.0739306	0	1
LOC105376722	0.0389919	-1.32073	0.842817	1	0.0389919	0	1	NA	0.0389919	0	1	NA	0.0389919	0	1	NA	0.0389919	0	1
LOC105376737	0.0719691	-2.25716	0.733727	1	0.0719691	0	1	NA	0.0719691	0	1	NA	0.0719691	0	1	NA	0.0719691	0	1
LOC105376740	0.0377124	0	1	1	0.0377124	0	1	NA	0.0377124	0	1	NA	0.0377124	1.39622	0.834007	NA	0.0377124	0	1
LOC105376830	0.376918	0.663176	0.920682	1	0.376918	-4.7643	0.468608	NA	0.376918	0	1	NA	0.376918	-0.53965	0.935452	NA	0.376918	0	1
LOC105376850	0.0567048	1.15437	0.8622	1	0.0567048	0.496752	0.940573	NA	0.0567048	0	1	NA	0.0567048	0	1	NA	0.0567048	0	1
LOC105376860	0.0465898	0	1	1	0.0465898	0	1	NA	0.0465898	0	1	NA	0.0465898	1.92555	0.772219	NA	0.0465898	0	1
LOC105376876	0.0239897	-1.28007	0.847617	1	0.0239897	0	1	NA	0.0239897	0	1	NA	0.0239897	0	1	NA	0.0239897	0	1
LOC105376885	0.243042	-2.98525	0.651279	1	0.243042	-3.40618	0.605659	NA	0.243042	0	1	NA	0.243042	0	1	NA	0.243042	0	1
LOC105376888	0.0398392	0	1	1	0.0398392	0	1	NA	0.0398392	-0.370786	0.955624	NA	0.0398392	0	1	NA	0.0398392	0	1
LOC105376901	0.0438997	0	1	1	0.0438997	-1.44143	0.82871	NA	0.0438997	0	1	NA	0.0438997	0	1	NA	0.0438997	0	1
LOC105376914	0.0222291	0	1	1	0.0222291	0.496752	0.940573	NA	0.0222291	0	1	NA	0.0222291	0	1	NA	0.0222291	0	1
LOC105376933	0.0698846	0	1	1	0.0698846	0	1	NA	0.0698846	0	1	NA	0.0698846	2.37782	0.720029	NA	0.0698846	0	1
LOC105376942	0.0244003	0	1	1	0.0244003	0	1	NA	0.0244003	0	1	NA	0.0244003	-0.53965	0.935452	NA	0.0244003	0	1
LOC105376957	0.77989	0.275244	0.936947	1	0.77989	-1.42017	0.696402	NA	0.77989	3.23947	0.359908	NA	0.77989	0.787197	0.813213	NA	0.77989	0	1
LOC105377000	0.128234	0	1	1	0.128234	0.073795	0.99105	NA	0.128234	0	1	NA	0.128234	0	1	NA	0.128234	0	1
LOC105377021	0.0692441	0	1	1	0.0692441	-1.44143	0.82871	NA	0.0692441	0	1	NA	0.0692441	1.39622	0.834007	NA	0.0692441	0	1
LOC105377038	0.252898	1.7845	0.787676	1	0.252898	1.48061	0.823361	NA	0.252898	1.55276	0.815738	NA	0.252898	1.92555	0.772219	NA	0.252898	0	1
LOC105377077	0.433167	0.660794	0.894654	1	0.433167	-0.457762	0.926952	NA	0.433167	0.590995	0.905794	NA	0.433167	4.07036	0.404682	NA	0.433167	0	1
LOC105377085	0.1834	0	1	1	0.1834	0.496752	0.940573	NA	0.1834	0	1	NA	0.1834	0.268103	0.967438	NA	0.1834	0	1
LOC105377086	0.130853	0	1	1	0.130853	0	1	NA	0.130853	-0.370786	0.955624	NA	0.130853	2.85486	0.665956	NA	0.130853	0	1
LOC105377091	0.0226519	0	1	1	0.0226519	0	1	NA	0.0226519	0	1	NA	0.0226519	-0.53965	0.935452	NA	0.0226519	0	1
LOC105377103	0.155961	0	1	1	0.155961	0	1	NA	0.155961	0	1	NA	0.155961	0.164024	0.980089	NA	0.155961	0	1
LOC105377106	0.502866	0.661576	0.902659	1	0.502866	1.50576	0.777471	NA	0.502866	3.04971	0.566452	NA	0.502866	0	1	NA	0.502866	0	1
LOC105377110	0.101657	0	1	1	0.101657	-0.29356	0.964685	NA	0.101657	0	1	NA	0.101657	-0.53965	0.935452	NA	0.101657	0	1
LOC105377111	0.198776	-0.586604	0.929517	1	0.198776	0	1	NA	0.198776	0	1	NA	0.198776	1.49836	0.821204	NA	0.198776	0	1
LOC105377148	0.39281	-2.55478	0.6996	1	0.39281	-1.41922	0.831321	NA	0.39281	-2.08213	0.752536	NA	0.39281	-3.16348	0.630804	NA	0.39281	0	1
LOC105377161	0.621907	-3.93045	0.335865	1	0.621907	1.52432	0.710327	NA	0.621907	2.07949	0.61516	NA	0.621907	-2.44988	0.55094	NA	0.621907	0	1
LOC105377213	0.32911	0	1	1	0.32911	0.64729	0.921084	NA	0.32911	0	1	NA	0.32911	-0.92458	0.888841	NA	0.32911	0	1
LOC105377290	0.0772911	0.663273	0.92067	1	0.0772911	-1.44143	0.82871	NA	0.0772911	0	1	NA	0.0772911	0	1	NA	0.0772911	0	1
LOC105377296	0.426981	0	1	1	0.426981	0	1	NA	0.426981	0	1	NA	0.426981	-0.434767	0.944048	NA	0.426981	0	1
LOC105377305	0.0189869	0	1	1	0.0189869	0.496752	0.940573	NA	0.0189869	0	1	NA	0.0189869	0	1	NA	0.0189869	0	1
LOC105377321	0.0881402	0.612252	0.926767	1	0.0881402	0.496752	0.940573	NA	0.0881402	0	1	NA	0.0881402	-1.36755	0.836856	NA	0.0881402	0	1
LOC105377327	0.0744536	0	1	1	0.0744536	-1.44143	0.82871	NA	0.0744536	0	1	NA	0.0744536	1.92554	0.77222	NA	0.0744536	0	1
LOC105377340	0.041088	0.612292	0.926762	1	0.041088	0.496752	0.940573	NA	0.041088	0	1	NA	0.041088	0	1	NA	0.041088	0	1
LOC105377358	0.29469	0	1	1	0.29469	-1.22296	0.852459	NA	0.29469	3.01505	0.648649	NA	0.29469	0	1	NA	0.29469	0	1
LOC105377363	0.0850025	0.206573	0.975217	1	0.0850025	0	1	NA	0.0850025	0	1	NA	0.0850025	1.37752	0.836209	NA	0.0850025	0	1
LOC105377393	0.235007	0.663135	0.920686	1	0.235007	-1.99972	0.763553	NA	0.235007	-0.370786	0.955624	NA	0.235007	-2.83765	0.666687	NA	0.235007	0	1
LOC105377401	0.150367	-1.93586	0.769419	1	0.150367	0	1	NA	0.150367	0	1	NA	0.150367	0	1	NA	0.150367	0	1
LOC105377406	0.0379739	0	1	1	0.0379739	1.24112	0.851864	NA	0.0379739	0	1	NA	0.0379739	0	1	NA	0.0379739	0	1
LOC105377413	0.620636	0	1	1	0.620636	-3.73942	0.410852	NA	0.620636	3.03308	0.510291	NA	0.620636	-0.336619	0.94117	NA	0.620636	0	1
LOC105377452	0.252291	1.89826	0.774326	1	0.252291	0.496752	0.940573	NA	0.252291	0	1	NA	0.252291	-3.11858	0.6357	NA	0.252291	0	1
LOC105377472	0.0587443	0	1	1	0.0587443	0	1	NA	0.0587443	-1.09049	0.869703	NA	0.0587443	0	1	NA	0.0587443	0	1
LOC105377489	0.0273408	0	1	1	0.0273408	0	1	NA	0.0273408	0	1	NA	0.0273408	-0.53965	0.935452	NA	0.0273408	0	1
LOC105377490	0.0931795	0	1	1	0.0931795	0	1	NA	0.0931795	0	1	NA	0.0931795	2.78781	0.673462	NA	0.0931795	0	1
LOC105377492	0.58845	-2.33213	0.531466	1	0.58845	1.75117	0.631539	NA	0.58845	-2.0773	0.572105	NA	0.58845	3.18186	0.381445	NA	0.58845	0	1
LOC105377547	0.0754248	0	1	1	0.0754248	0	1	NA	0.0754248	0	1	NA	0.0754248	2.46014	0.710592	NA	0.0754248	0	1
LOC105377564	0.225338	3.39254	0.606149	1	0.225338	0	1	NA	0.225338	0	1	NA	0.225338	-0.53965	0.935452	NA	0.225338	0	1
LOC105377571	0.1044	0	1	1	0.1044	2.04331	0.757189	NA	0.1044	0	1	NA	0.1044	1.39622	0.834007	NA	0.1044	0	1
LOC105377572	0.0222291	0	1	1	0.0222291	0.496752	0.940573	NA	0.0222291	0	1	NA	0.0222291	0	1	NA	0.0222291	0	1
LOC105377632	0.734792	-0.819754	0.814488	1	0.734792	2.30794	0.521498	NA	0.734792	-2.89516	0.417443	NA	0.734792	-3.54646	0.318716	NA	0.734792	0	1
LOC105377685	0.232941	0	1	1	0.232941	-0.728395	0.912335	NA	0.232941	-1.66877	0.80094	NA	0.232941	-1.31578	0.84302	NA	0.232941	0	1
LOC105377725	0.139769	0	1	1	0.139769	0	1	NA	0.139769	0	1	NA	0.139769	3.36761	0.609704	NA	0.139769	0	1
LOC105377731	0.113083	-1.32079	0.84281	1	0.113083	-1.44144	0.828708	NA	0.113083	-0.370786	0.955624	NA	0.113083	0	1	NA	0.113083	0	1
LOC105377757	0.0659145	0.663273	0.92067	1	0.0659145	0	1	NA	0.0659145	-0.370786	0.955624	NA	0.0659145	0	1	NA	0.0659145	0	1
LOC105377766	0.0413802	0	1	1	0.0413802	0	1	NA	0.0413802	0	1	NA	0.0413802	1.39622	0.834007	NA	0.0413802	0	1
LOC105377771	0.373621	2.78931	0.672182	1	0.373621	-1.27621	0.845443	NA	0.373621	0	1	NA	0.373621	-1.31578	0.84302	NA	0.373621	0	1
LOC105377806	0.0642671	0	1	1	0.0642671	0	1	NA	0.0642671	-1.20999	0.855426	NA	0.0642671	0	1	NA	0.0642671	0	1
LOC105377873	0.445231	0	1	1	0.445231	-1.9139	0.726161	NA	0.445231	4.09565	0.450706	NA	0.445231	-0.539654	0.922168	NA	0.445231	0	1
LOC105377876	0.080561	-0.335511	0.959823	1	0.080561	0	1	NA	0.080561	0	1	NA	0.080561	1.39623	0.834006	NA	0.080561	0	1
LOC105377935	0.503105	-2.26807	0.678386	1	0.503105	-3.63188	0.502573	NA	0.503105	2.25489	0.680289	NA	0.503105	2.82229	0.601984	NA	0.503105	0	1
LOC105377940	0.107171	0	1	1	0.107171	1.90893	0.772866	NA	0.107171	0	1	NA	0.107171	1.92554	0.77222	NA	0.107171	0	1
LOC105377941	0.0569608	0	1	1	0.0569608	1.82345	0.782884	NA	0.0569608	0	1	NA	0.0569608	0	1	NA	0.0569608	0	1
LOC105377944	0.0377124	0	1	1	0.0377124	0	1	NA	0.0377124	0	1	NA	0.0377124	1.39622	0.834007	NA	0.0377124	0	1
LOC105377967	0.0824115	0	1	1	0.0824115	-1.9997	0.763555	NA	0.0824115	0	1	NA	0.0824115	1.39622	0.834007	NA	0.0824115	0	1
LOC105377973	0.0278639	0	1	1	0.0278639	-1.44143	0.82871	NA	0.0278639	0	1	NA	0.0278639	0	1	NA	0.0278639	0	1
LOC105377977	0.210786	0	1	1	0.210786	0	1	NA	0.210786	1.55276	0.815738	NA	0.210786	3.10667	0.638068	NA	0.210786	0	1
LOC105377986	0.388365	0	1	1	0.388365	1.74654	0.693438	NA	0.388365	0.590996	0.896411	NA	0.388365	2.16077	0.627368	NA	0.388365	0	1
LOC105377994	0.146951	0.612238	0.926769	1	0.146951	0	1	NA	0.146951	-0.370786	0.955624	NA	0.146951	2.85486	0.665956	NA	0.146951	0	1
LOC105377996	0.138259	1.15433	0.862205	1	0.138259	0	1	NA	0.138259	0	1	NA	0.138259	-2.45884	0.709376	NA	0.138259	0	1
LOC105378026	0.159563	0	1	1	0.159563	-3.75973	0.568271	NA	0.159563	0	1	NA	0.159563	0	1	NA	0.159563	0	1
LOC105378031	0.225621	0.663171	0.920682	1	0.225621	0.480992	0.942192	NA	0.225621	-2.09445	0.751106	NA	0.225621	0	1	NA	0.225621	0	1
LOC105378094	0.131421	-0.325231	0.96104	1	0.131421	-1.41923	0.83132	NA	0.131421	-0.370786	0.955624	NA	0.131421	0	1	NA	0.131421	0	1
LOC105378115	0.534826	-0.718775	0.875364	1	0.534826	0	1	NA	0.534826	-0.37079	0.938325	NA	0.534826	-0.340463	0.94179	NA	0.534826	0	1
LOC105378138	0.411848	3.14822	0.632545	1	0.411848	0	1	NA	0.411848	-2.51124	0.703243	NA	0.411848	2.58845	0.695967	NA	0.411848	0	1
LOC105378239	0.0621126	0	1	1	0.0621126	0	1	NA	0.0621126	0	1	NA	0.0621126	0.434441	0.948009	NA	0.0621126	0	1
LOC105378316	0.248899	3.12876	0.634668	1	0.248899	0.496752	0.940573	NA	0.248899	0	1	NA	0.248899	2.16995	0.744022	NA	0.248899	0	1
LOC105378338	0.202791	-2.34496	0.723605	1	0.202791	-2.1836	0.740958	NA	0.202791	0	1	NA	0.202791	0	1	NA	0.202791	0	1
LOC105378342	0.521992	3.16255	0.454252	1	0.521992	0.520059	0.903745	NA	0.521992	0.567594	0.894552	NA	0.521992	3.45826	0.414853	NA	0.521992	0	1
LOC105378372	0.0278639	0	1	1	0.0278639	-1.44143	0.82871	NA	0.0278639	0	1	NA	0.0278639	0	1	NA	0.0278639	0	1
LOC105378375	0.968633	0	1	1	0.968633	0.496752	0.940573	NA	0.968633	5.51425	0.401221	NA	0.968633	-2.41715	0.714132	NA	0.968633	0	1
LOC105378378	0.281631	-0.376333	0.954933	1	0.281631	0	1	NA	0.281631	0	1	NA	0.281631	-1.72083	0.793375	NA	0.281631	0	1
LOC105378404	0.413583	-1.61021	0.807814	1	0.413583	1.82851	0.781329	NA	0.413583	0	1	NA	0.413583	3.58849	0.586148	NA	0.413583	0	1
LOC105378408	0.109719	0	1	1	0.109719	-2.42751	0.714409	NA	0.109719	0	1	NA	0.109719	-1.31578	0.84302	NA	0.109719	0	1
LOC105378473	0.116572	0	1	1	0.116572	-0.457462	0.945261	NA	0.116572	2.2525	0.734332	NA	0.116572	0	1	NA	0.116572	0	1
LOC105378504	0.316383	1.31409	0.841693	1	0.316383	-2.31369	0.727384	NA	0.316383	-0.370786	0.955624	NA	0.316383	1.39623	0.834005	NA	0.316383	0	1
LOC105378519	0.180275	0	1	1	0.180275	0.526399	0.936739	NA	0.180275	0	1	NA	0.180275	-0.395247	0.952278	NA	0.180275	0	1
LOC105378520	0.146861	0	1	1	0.146861	0	1	NA	0.146861	-2.40303	0.715569	NA	0.146861	0	1	NA	0.146861	0	1
LOC105378525	0.282758	-2.14865	0.744663	1	0.282758	0.496752	0.940573	NA	0.282758	0	1	NA	0.282758	-2.31263	0.726104	NA	0.282758	0	1
LOC105378569	1.30445	4.68569	0.0785988	1	1.30445	-2.65987	0.296148	NA	1.30445	-1.45235	0.605259	NA	1.30445	0.922737	0.717349	NA	1.30445	0	1
LOC105378586	0.369192	-0.335286	0.929157	1	0.369192	-0.0812391	0.981805	NA	0.369192	-1.48144	0.689748	NA	0.369192	-1.90873	0.605033	NA	0.369192	0	1
LOC105378590	0.099825	0	1	1	0.099825	0	1	NA	0.099825	0	1	NA	0.099825	1.49836	0.821204	NA	0.099825	0	1
LOC105378635	0.0413802	0	1	1	0.0413802	0	1	NA	0.0413802	0	1	NA	0.0413802	1.39622	0.834007	NA	0.0413802	0	1
LOC105378649	0.061599	-1.32076	0.842813	1	0.061599	0.496752	0.940573	NA	0.061599	0	1	NA	0.061599	0	1	NA	0.061599	0	1
LOC105378674	0.204591	0	1	1	0.204591	0	1	NA	0.204591	-1.66877	0.80094	NA	0.204591	3.10667	0.638068	NA	0.204591	0	1
LOC105378676	0.111145	0	1	1	0.111145	2.78105	0.672959	NA	0.111145	0	1	NA	0.111145	0	1	NA	0.111145	0	1
LOC105378678	0.073827	0	1	1	0.073827	0	1	NA	0.073827	2.2525	0.734332	NA	0.073827	0	1	NA	0.073827	0	1
LOC105378698	0.0465898	0	1	1	0.0465898	0	1	NA	0.0465898	0	1	NA	0.0465898	1.92555	0.772219	NA	0.0465898	0	1
LOC105378719	0.0226071	0	1	1	0.0226071	0.496752	0.940573	NA	0.0226071	0	1	NA	0.0226071	0	1	NA	0.0226071	0	1
LOC105378783	0.0642395	0	1	1	0.0642395	0	1	NA	0.0642395	-0.370786	0.955624	NA	0.0642395	-0.53965	0.935452	NA	0.0642395	0	1
LOC105378789	0.0321336	0	1	1	0.0321336	0	1	NA	0.0321336	-0.370786	0.955624	NA	0.0321336	0	1	NA	0.0321336	0	1
LOC105378797	0.0949347	0	1	1	0.0949347	2.55823	0.698035	NA	0.0949347	0	1	NA	0.0949347	0	1	NA	0.0949347	0	1
LOC105378816	0.0278639	0	1	1	0.0278639	-1.44143	0.82871	NA	0.0278639	0	1	NA	0.0278639	0	1	NA	0.0278639	0	1
LOC105378821	0.147654	0	1	1	0.147654	0	1	NA	0.147654	3.01505	0.648649	NA	0.147654	0	1	NA	0.147654	0	1
LOC105378831	0.125681	-1.28012	0.847611	1	0.125681	-1.44144	0.828709	NA	0.125681	2.2525	0.734333	NA	0.125681	0	1	NA	0.125681	0	1
LOC105378834	0.0641628	0.612275	0.926764	1	0.0641628	0	1	NA	0.0641628	0	1	NA	0.0641628	-1.31578	0.84302	NA	0.0641628	0	1
LOC105378838	0.55309	0.660004	0.887396	1	0.55309	-1.41965	0.760834	NA	0.55309	-3.77237	0.405406	NA	0.55309	-1.10343	0.809853	NA	0.55309	0	1
LOC105378847	0.177055	2.30661	0.726929	1	0.177055	0	1	NA	0.177055	0	1	NA	0.177055	2.58845	0.695967	NA	0.177055	0	1
LOC105378849	0.682951	-0.369186	0.921472	1	0.682951	4.17008	0.244434	NA	0.682951	-2.5334	0.484265	NA	0.682951	1.20708	0.737234	NA	0.682951	0	1
LOC105378860	0.0377124	0	1	1	0.0377124	0	1	NA	0.0377124	0	1	NA	0.0377124	1.39622	0.834007	NA	0.0377124	0	1
LOC105378914	0.250013	0.308275	0.962329	1	0.250013	-1.61022	0.805575	NA	0.250013	0	1	NA	0.250013	1.92582	0.7693	NA	0.250013	0	1
LOC105378927	0.181642	0.663198	0.920679	1	0.181642	0	1	NA	0.181642	0	1	NA	0.181642	0.791394	0.9043	NA	0.181642	0	1
LOC105378929	0.0189869	0	1	1	0.0189869	0.496752	0.940573	NA	0.0189869	0	1	NA	0.0189869	0	1	NA	0.0189869	0	1
LOC105378939	0.033781	0.663295	0.920667	1	0.033781	0	1	NA	0.033781	0	1	NA	0.033781	0	1	NA	0.033781	0	1
LOC105378950	0.0377179	1.15439	0.862197	1	0.0377179	0	1	NA	0.0377179	0	1	NA	0.0377179	0	1	NA	0.0377179	0	1
LOC105378951	0.24853	0.663104	0.920324	1	0.24853	0.847115	0.897642	NA	0.24853	-1.50595	0.819375	NA	0.24853	0.415748	0.950016	NA	0.24853	0	1
LOC105378967	0.464283	-2.19152	0.658801	1	0.464283	-0.726265	0.881102	NA	0.464283	-0.37079	0.941447	NA	0.464283	-0.539655	0.914866	NA	0.464283	0	1
LOC105379002	0.0239897	-1.28007	0.847617	1	0.0239897	0	1	NA	0.0239897	0	1	NA	0.0239897	0	1	NA	0.0239897	0	1
LOC105379005	0.0546817	0	1	1	0.0546817	0	1	NA	0.0546817	0	1	NA	0.0546817	-1.57432	0.812313	NA	0.0546817	0	1
LOC105379012	0.217641	-1.32091	0.842796	1	0.217641	1.4574	0.826118	NA	0.217641	2.2525	0.734333	NA	0.217641	0.434451	0.948008	NA	0.217641	0	1
LOC105379013	0.21971	0	1	1	0.21971	1.5096	0.818208	NA	0.21971	0	1	NA	0.21971	-1.31578	0.84302	NA	0.21971	0	1
LOC105379023	0.0433872	0	1	1	0.0433872	0.496752	0.940573	NA	0.0433872	0	1	NA	0.0433872	-0.53965	0.935452	NA	0.0433872	0	1
LOC105379080	0.0438997	0	1	1	0.0438997	-1.44143	0.82871	NA	0.0438997	0	1	NA	0.0438997	0	1	NA	0.0438997	0	1
LOC105379082	0.664478	2.61971	0.565937	1	0.664478	-3.25855	0.478615	NA	0.664478	-0.37079	0.936948	NA	0.664478	-1.23064	0.784931	NA	0.664478	0	1
LOC105379099	0.0239897	-1.28007	0.847617	1	0.0239897	0	1	NA	0.0239897	0	1	NA	0.0239897	0	1	NA	0.0239897	0	1
LOC105379102	0.767154	-3.90427	0.553104	1	0.767154	-4.68405	0.47619	NA	0.767154	-2.52988	0.701127	NA	0.767154	2.46014	0.710592	NA	0.767154	0	1
LOC105379107	0.351261	-3.24602	0.622687	1	0.351261	-0.47968	0.942602	NA	0.351261	-2.09445	0.751107	NA	0.351261	1.39625	0.834003	NA	0.351261	0	1
LOC105379119	0.0688584	0	1	1	0.0688584	1.4574	0.826117	NA	0.0688584	0	1	NA	0.0688584	-0.53965	0.935452	NA	0.0688584	0	1
LOC105379143	0.213938	0	1	1	0.213938	-0.457459	0.945261	NA	0.213938	0	1	NA	0.213938	1.38775	0.832958	NA	0.213938	0	1
LOC105379154	0.225385	0	1	1	0.225385	0.496752	0.940573	NA	0.225385	1.33357	0.83991	NA	0.225385	0	1	NA	0.225385	0	1
LOC105379234	0.35749	-0.669433	0.893459	1	0.35749	0.496756	0.923473	NA	0.35749	0	1	NA	0.35749	0.433698	0.933148	NA	0.35749	0	1
LOC105379245	0.0273408	0	1	1	0.0273408	0	1	NA	0.0273408	0	1	NA	0.0273408	-0.53965	0.935452	NA	0.0273408	0	1
LOC105379250	0.135333	0	1	1	0.135333	0	1	NA	0.135333	0.511805	0.938361	NA	0.135333	0	1	NA	0.135333	0	1
LOC105379272	0.119518	0	1	1	0.119518	0	1	NA	0.119518	-2.09445	0.751106	NA	0.119518	0	1	NA	0.119518	0	1
LOC105379279	0.073827	0	1	1	0.073827	0	1	NA	0.073827	2.2525	0.734332	NA	0.073827	0	1	NA	0.073827	0	1
LOC105379337	0.562473	2.81002	0.45951	1	0.562473	-1.53982	0.684052	NA	0.562473	2.26238	0.559463	NA	0.562473	0.904233	0.807925	NA	0.562473	0	1
LOC105379342	0.065021	-1.2801	0.847614	1	0.065021	-1.9997	0.763556	NA	0.065021	0	1	NA	0.065021	0	1	NA	0.065021	0	1
LOC105379356	0.176576	1.79256	0.786728	1	0.176576	-2.82671	0.669229	NA	0.176576	0	1	NA	0.176576	-0.53965	0.935452	NA	0.176576	0	1
LOC105379404	0.52195	-3.70087	0.485684	1	0.52195	-3.46199	0.513389	NA	0.52195	0	1	NA	0.52195	0.415902	0.938635	NA	0.52195	0	1
LOC105379412	0.146335	0	1	1	0.146335	0	1	NA	0.146335	0.590989	0.929327	NA	0.146335	-0.53965	0.935452	NA	0.146335	0	1
LOC107983976	0.613722	0.268223	0.907017	1	0.613722	0.338448	0.882212	NA	0.613722	-0.370793	0.888746	NA	0.613722	1.53368	0.548883	NA	0.613722	0	1
LOC107983979	0.235762	0	1	1	0.235762	-1.30922	0.842075	NA	0.235762	0	1	NA	0.235762	2.52558	0.70312	NA	0.235762	0	1
LOC107983998	0.689851	1.88348	0.471177	1	0.689851	0.5776	0.817874	NA	0.689851	0.410096	0.870275	NA	0.689851	0.429561	0.877716	NA	0.689851	0	1
LOC107984025	0.0465898	0	1	1	0.0465898	0	1	NA	0.0465898	0	1	NA	0.0465898	1.92555	0.772219	NA	0.0465898	0	1
LOC107984029	0.111456	0	1	1	0.111456	-3.25485	0.621998	NA	0.111456	0	1	NA	0.111456	0	1	NA	0.111456	0	1
LOC107984079	0.110804	-0.335534	0.95982	1	0.110804	0	1	NA	0.110804	0	1	NA	0.110804	-1.89867	0.774123	NA	0.110804	0	1
LOC107984124	0.17525	0	1	1	0.17525	0	1	NA	0.17525	0	1	NA	0.17525	2.50167	0.704414	NA	0.17525	0	1
LOC107984158	0.305064	-3.7595	0.568071	1	0.305064	0	1	NA	0.305064	-0.370786	0.955624	NA	0.305064	-1.89867	0.774123	NA	0.305064	0	1
LOC107984200	0.0232949	0	1	1	0.0232949	0	1	NA	0.0232949	0	1	NA	0.0232949	1.37752	0.836209	NA	0.0232949	0	1
LOC107984208	0.0398392	0	1	1	0.0398392	0	1	NA	0.0398392	-0.370786	0.955624	NA	0.0398392	0	1	NA	0.0398392	0	1
LOC107984220	0.135006	0.612213	0.926772	1	0.135006	1.24112	0.851864	NA	0.135006	-0.370786	0.955624	NA	0.135006	-1.4177	0.830892	NA	0.135006	0	1
LOC107984221	0.206901	0	1	1	0.206901	0	1	NA	0.206901	0	1	NA	0.206901	3.91765	0.551864	NA	0.206901	0	1
LOC107984225	0.165737	0	1	1	0.165737	0	1	NA	0.165737	0	1	NA	0.165737	-0.435992	0.947089	NA	0.165737	0	1
LOC107984244	0.0232949	0	1	1	0.0232949	0	1	NA	0.0232949	0	1	NA	0.0232949	1.37752	0.836209	NA	0.0232949	0	1
LOC107984258	0.155466	-1.32082	0.842807	1	0.155466	0	1	NA	0.155466	0	1	NA	0.155466	3.10667	0.638068	NA	0.155466	0	1
LOC107984265	0.462979	-0.799316	0.899008	1	0.462979	1.82394	0.773882	NA	0.462979	3.59547	0.569935	NA	0.462979	0	1	NA	0.462979	0	1
LOC107984285	0.926256	1.21084	0.61021	1	0.926256	0.423776	0.852854	NA	0.926256	2.14505	0.399229	NA	0.926256	-2.53691	0.301346	NA	0.926256	0	1
LOC107984292	0.408926	-3.48528	0.42814	1	0.408926	-1.24348	0.776044	NA	0.408926	-0.370791	0.934409	NA	0.408926	-1.56624	0.725272	NA	0.408926	0	1
LOC107984298	0.100866	0.663252	0.920673	1	0.100866	0	1	NA	0.100866	-0.370786	0.955624	NA	0.100866	1.39622	0.834007	NA	0.100866	0	1
LOC107984317	0.0398392	0	1	1	0.0398392	0	1	NA	0.0398392	-0.370786	0.955624	NA	0.0398392	0	1	NA	0.0398392	0	1
LOC107984343	0.0205156	0	1	1	0.0205156	-1.41924	0.83132	NA	0.0205156	0	1	NA	0.0205156	0	1	NA	0.0205156	0	1
LOC107984369	0.419094	0	1	1	0.419094	-0.478539	0.922885	NA	0.419094	3.60454	0.457896	NA	0.419094	1.01385	0.834167	NA	0.419094	0	1
LOC107984390	0.24863	0	1	1	0.24863	2.45883	0.709329	NA	0.24863	0	1	NA	0.24863	-1.76487	0.788835	NA	0.24863	0	1
LOC107984398	0.209654	0	1	1	0.209654	0	1	NA	0.209654	0	1	NA	0.209654	3.94902	0.54865	NA	0.209654	0	1
LOC107984399	0.321939	2.42823	0.712072	1	0.321939	0	1	NA	0.321939	0	1	NA	0.321939	-2.41715	0.714133	NA	0.321939	0	1
LOC107984400	0.0518536	-1.28009	0.847615	1	0.0518536	-1.44144	0.828709	NA	0.0518536	0	1	NA	0.0518536	0	1	NA	0.0518536	0	1
LOC107984438	0.371268	-2.93158	0.65723	1	0.371268	0	1	NA	0.371268	0	1	NA	0.371268	0.0495155	0.993946	NA	0.371268	0	1
LOC107984442	0.150866	2.56733	0.697168	1	0.150866	0	1	NA	0.150866	0	1	NA	0.150866	1.39622	0.834007	NA	0.150866	0	1
LOC107984468	1.77589	-2.6247	0.394329	1	1.77589	3.36326	0.275813	NA	1.77589	-3.19629	0.304035	NA	1.77589	-1.01631	0.724974	NA	1.77589	0	1
LOC107984482	0.200403	0.612211	0.926772	1	0.200403	0	1	NA	0.200403	-2.28989	0.728535	NA	0.200403	-1.31578	0.84302	NA	0.200403	0	1
LOC107984507	0.0889164	0	1	1	0.0889164	2.45883	0.709329	NA	0.0889164	0	1	NA	0.0889164	0	1	NA	0.0889164	0	1
LOC107984509	0.146861	0	1	1	0.146861	0	1	NA	0.146861	-2.40303	0.715569	NA	0.146861	0	1	NA	0.146861	0	1
LOC107984516	1.2866	2.80555	0.670367	1	1.2866	-1.86496	0.778055	NA	1.2866	3.96428	0.546505	NA	1.2866	5.05785	0.441418	NA	1.2866	0	1
LOC107984535	0.0410313	0	1	1	0.0410313	-1.9997	0.763555	NA	0.0410313	0	1	NA	0.0410313	0	1	NA	0.0410313	0	1
LOC107984546	0.350265	-4.51364	0.492346	1	0.350265	0	1	NA	0.350265	0	1	NA	0.350265	0	1	NA	0.350265	0	1
LOC107984548	0.104757	1.78456	0.787669	1	0.104757	1.24112	0.851864	NA	0.104757	0	1	NA	0.104757	0	1	NA	0.104757	0	1
LOC107984568	0.118559	-2.25719	0.733724	1	0.118559	0	1	NA	0.118559	0	1	NA	0.118559	1.92553	0.772221	NA	0.118559	0	1
LOC107984581	0.150872	2.97941	0.651065	1	0.150872	0	1	NA	0.150872	0	1	NA	0.150872	0	1	NA	0.150872	0	1
LOC107984583	0.60019	-2.24925	0.49596	1	0.60019	-2.03024	0.564646	NA	0.60019	-2.33366	0.496331	NA	0.60019	0	1	NA	0.60019	0	1
LOC107984584	0.207877	0	1	1	0.207877	-3.62697	0.582179	NA	0.207877	-1.20999	0.855426	NA	0.207877	0	1	NA	0.207877	0	1
LOC107984628	0.172967	0	1	1	0.172967	1.4574	0.826118	NA	0.172967	2.2525	0.734332	NA	0.172967	-1.57431	0.812314	NA	0.172967	0	1
LOC107984638	0.839051	-1.28395	0.51883	1	0.839051	0.408737	0.864151	NA	0.839051	-0.370793	0.880099	NA	0.839051	1.11063	0.586201	NA	0.839051	0	1
LOC107984661	0.232853	0.612189	0.926775	1	0.232853	-3.4993	0.595703	NA	0.232853	0	1	NA	0.232853	-2.16135	0.743545	NA	0.232853	0	1
LOC107984674	0.7339	0.650039	0.816452	1	0.7339	-1.35348	0.621256	NA	0.7339	0.940903	0.703888	NA	0.7339	-0.427158	0.862399	NA	0.7339	0	1
LOC107984689	0.0971314	1.44186	0.828189	1	0.0971314	0.496752	0.940573	NA	0.0971314	0	1	NA	0.0971314	-0.53965	0.935452	NA	0.0971314	0	1
LOC107984718	0.671535	0.659745	0.885333	1	0.671535	-2.85993	0.525833	NA	0.671535	2.2583	0.618896	NA	0.671535	-1.24381	0.774455	NA	0.671535	0	1
LOC107984736	0.0615469	0	1	1	0.0615469	-2.43454	0.71361	NA	0.0615469	0	1	NA	0.0615469	0	1	NA	0.0615469	0	1
LOC107984745	0.0642395	0	1	1	0.0642395	0	1	NA	0.0642395	-0.370786	0.955624	NA	0.0642395	-0.53965	0.935452	NA	0.0642395	0	1
LOC107984760	0.0970753	0	1	1	0.0970753	-1.44143	0.82871	NA	0.0970753	-1.31028	0.843465	NA	0.0970753	0	1	NA	0.0970753	0	1
LOC107984789	0.147654	0	1	1	0.147654	0	1	NA	0.147654	3.01505	0.648649	NA	0.147654	0	1	NA	0.147654	0	1
LOC107984825	0.0293722	0	1	1	0.0293722	0	1	NA	0.0293722	-0.370786	0.955624	NA	0.0293722	0	1	NA	0.0293722	0	1
LOC107984827	0.0278639	0	1	1	0.0278639	-1.44143	0.82871	NA	0.0278639	0	1	NA	0.0278639	0	1	NA	0.0278639	0	1
LOC107984840	0.0333914	0.663295	0.920667	1	0.0333914	0	1	NA	0.0333914	0	1	NA	0.0333914	0	1	NA	0.0333914	0	1
LOC107984842	0.0847197	0	1	1	0.0847197	0.496752	0.940573	NA	0.0847197	0	1	NA	0.0847197	0.434441	0.948009	NA	0.0847197	0	1
LOC107984850	0.500439	-0.0570882	0.988954	1	0.500439	0	1	NA	0.500439	3.70512	0.362034	NA	0.500439	3.54721	0.382381	NA	0.500439	0	1
LOC107984929	0.0904894	0	1	1	0.0904894	-1.44143	0.82871	NA	0.0904894	0	1	NA	0.0904894	1.92554	0.77222	NA	0.0904894	0	1
LOC107984986	0.251175	0.612211	0.926772	1	0.251175	-1.41924	0.83132	NA	0.251175	-1.12036	0.865281	NA	0.251175	0	1	NA	0.251175	0	1
LOC107984990	0.208862	-3.5615	0.588854	1	0.208862	0	1	NA	0.208862	0	1	NA	0.208862	-0.53965	0.935452	NA	0.208862	0	1
LOC107985011	0.341144	0	1	1	0.341144	3.58344	0.585795	NA	0.341144	3.01505	0.648649	NA	0.341144	0	1	NA	0.341144	0	1
LOC107985012	1.60133	0.746957	0.744722	1	1.60133	2.84766	0.180923	NA	1.60133	1.2984	0.478152	NA	1.60133	3.82456	0.0780795	NA	1.60133	0	1
LOC107985023	0.190678	0	1	1	0.190678	-1.9997	0.763555	NA	0.190678	-0.370786	0.955624	NA	0.190678	0.330123	0.960231	NA	0.190678	0	1
LOC107985043	0.0398392	0	1	1	0.0398392	0	1	NA	0.0398392	-0.370786	0.955624	NA	0.0398392	0	1	NA	0.0398392	0	1
LOC107985044	0.0859435	0.61227	0.926765	1	0.0859435	0	1	NA	0.0859435	-0.370786	0.955624	NA	0.0859435	1.39622	0.834007	NA	0.0859435	0	1
LOC107985053	0.195473	-2.34493	0.723607	1	0.195473	0	1	NA	0.195473	-2.08213	0.752537	NA	0.195473	0	1	NA	0.195473	0	1
LOC107985080	1.33149	1.35248	0.481494	1	1.33149	-2.54865	0.217638	NA	1.33149	0.00537557	0.997881	NA	1.33149	4.3699	0.0414286	NA	1.33149	0	1
LOC107985082	0.0278639	0	1	1	0.0278639	-1.44143	0.82871	NA	0.0278639	0	1	NA	0.0278639	0	1	NA	0.0278639	0	1
LOC107985088	0.056713	0	1	1	0.056713	0	1	NA	0.056713	-0.370786	0.955624	NA	0.056713	-0.53965	0.935452	NA	0.056713	0	1
LOC107985089	0.0453802	-1.32073	0.842817	1	0.0453802	0	1	NA	0.0453802	0	1	NA	0.0453802	0	1	NA	0.0453802	0	1
LOC107985090	0.703464	0	1	1	0.703464	0	1	NA	0.703464	0	1	NA	0.703464	5.68667	0.386457	NA	0.703464	0	1
LOC107985120	0.0642671	0	1	1	0.0642671	0	1	NA	0.0642671	-1.20999	0.855426	NA	0.0642671	0	1	NA	0.0642671	0	1
LOC107985144	0.219318	0	1	1	0.219318	2.78586	0.672422	NA	0.219318	-0.370786	0.955624	NA	0.219318	-1.89867	0.774123	NA	0.219318	0	1
LOC107985149	0.0232949	0	1	1	0.0232949	0	1	NA	0.0232949	0	1	NA	0.0232949	1.37752	0.836209	NA	0.0232949	0	1
LOC107985174	0.196124	-2.07328	0.754995	1	0.196124	0.496752	0.940573	NA	0.196124	0	1	NA	0.196124	-1.02819	0.876406	NA	0.196124	0	1
LOC107985181	0.0226519	0	1	1	0.0226519	0	1	NA	0.0226519	0	1	NA	0.0226519	-0.53965	0.935452	NA	0.0226519	0	1
LOC107985206	0.0523784	0.663273	0.92067	1	0.0523784	0.496752	0.940573	NA	0.0523784	0	1	NA	0.0523784	0	1	NA	0.0523784	0	1
LOC107985221	0.0621181	1.15437	0.8622	1	0.0621181	0	1	NA	0.0621181	0	1	NA	0.0621181	-0.53965	0.935452	NA	0.0621181	0	1
LOC107985227	0.367685	-0.750314	0.836141	1	0.367685	-1.35363	0.713727	NA	0.367685	-1.10913	0.764889	NA	0.367685	-0.476055	0.897322	NA	0.367685	0	1
LOC107985231	0.228065	-1.31268	0.843146	1	0.228065	0.496752	0.940573	NA	0.228065	0	1	NA	0.228065	-2.65551	0.68709	NA	0.228065	0	1
LOC107985238	0.0321336	0	1	1	0.0321336	0	1	NA	0.0321336	-0.370786	0.955624	NA	0.0321336	0	1	NA	0.0321336	0	1
LOC107985251	0.267153	1.98806	0.763829	1	0.267153	-2.91534	0.658048	NA	0.267153	0	1	NA	0.267153	0	1	NA	0.267153	0	1
LOC107985262	0.0738303	0	1	1	0.0738303	1.4574	0.826117	NA	0.0738303	-0.370786	0.955624	NA	0.0738303	0	1	NA	0.0738303	0	1
LOC107985263	1.14135	2.57665	0.237019	1	1.14135	1.30485	0.498482	NA	1.14135	3.08357	0.175972	NA	1.14135	2.27704	0.283997	NA	1.14135	0	1
LOC107985272	0.0293722	0	1	1	0.0293722	0	1	NA	0.0293722	-0.370786	0.955624	NA	0.0293722	0	1	NA	0.0293722	0	1
LOC107985273	0.0413802	0	1	1	0.0413802	0	1	NA	0.0413802	0	1	NA	0.0413802	1.39622	0.834007	NA	0.0413802	0	1
LOC107985278	0.146617	-1.28013	0.847609	1	0.146617	0	1	NA	0.146617	2.2525	0.734333	NA	0.146617	-1.4177	0.830892	NA	0.146617	0	1
LOC107985293	0.292622	0	1	1	0.292622	1.3491	0.801487	NA	0.292622	3.16851	0.555862	NA	0.292622	-0.539654	0.92103	NA	0.292622	0	1
LOC107985302	0.143946	0	1	1	0.143946	0	1	NA	0.143946	-2.36732	0.719652	NA	0.143946	0	1	NA	0.143946	0	1
LOC107985318	0.0293722	0	1	1	0.0293722	0	1	NA	0.0293722	-0.370786	0.955624	NA	0.0293722	0	1	NA	0.0293722	0	1
LOC107985354	0.863918	-1.5808	0.807905	1	0.863918	0.496752	0.940573	NA	0.863918	4.00658	0.543089	NA	0.863918	1.39626	0.834002	NA	0.863918	0	1
LOC107985362	0.0679558	0	1	1	0.0679558	0	1	NA	0.0679558	0	1	NA	0.0679558	-1.89867	0.774123	NA	0.0679558	0	1
LOC107985365	0.152215	0	1	1	0.152215	-3.69162	0.575386	NA	0.152215	0	1	NA	0.152215	0	1	NA	0.152215	0	1
LOC107985368	0.0744536	0	1	1	0.0744536	-1.44143	0.82871	NA	0.0744536	0	1	NA	0.0744536	1.92554	0.77222	NA	0.0744536	0	1
LOC107985369	0.0379739	0	1	1	0.0379739	1.24112	0.851864	NA	0.0379739	0	1	NA	0.0379739	0	1	NA	0.0379739	0	1
LOC107985373	0.152233	0.612235	0.926769	1	0.152233	3.04428	0.643797	NA	0.152233	0	1	NA	0.152233	0	1	NA	0.152233	0	1
LOC107985448	0.0587443	0	1	1	0.0587443	0	1	NA	0.0587443	-1.09049	0.869703	NA	0.0587443	0	1	NA	0.0587443	0	1
LOC107985467	0.266427	-1.31266	0.843148	1	0.266427	-3.89642	0.554124	NA	0.266427	0	1	NA	0.266427	0	1	NA	0.266427	0	1
LOC107985485	0.309455	0	1	1	0.309455	1.24112	0.851864	NA	0.309455	1.29073	0.845812	NA	0.309455	3.5945	0.585513	NA	0.309455	0	1
LOC107985488	0.152215	0	1	1	0.152215	-3.69162	0.575386	NA	0.152215	0	1	NA	0.152215	0	1	NA	0.152215	0	1
LOC107985537	0.124141	0	1	1	0.124141	0	1	NA	0.124141	0	1	NA	0.124141	3.17743	0.630321	NA	0.124141	0	1
LOC107985545	0.0569608	0	1	1	0.0569608	1.82345	0.782884	NA	0.0569608	0	1	NA	0.0569608	0	1	NA	0.0569608	0	1
LOC107985550	0.0293722	0	1	1	0.0293722	0	1	NA	0.0293722	-0.370786	0.955624	NA	0.0293722	0	1	NA	0.0293722	0	1
LOC107985576	0.165001	0	1	1	0.165001	0	1	NA	0.165001	0	1	NA	0.165001	-3.17502	0.629548	NA	0.165001	0	1
LOC107985627	0.0705795	-1.2801	0.847614	1	0.0705795	0	1	NA	0.0705795	0	1	NA	0.0705795	1.92554	0.77222	NA	0.0705795	0	1
LOC107985675	0.905352	1.32556	0.583762	1	0.905352	1.74442	0.464926	NA	0.905352	-0.905864	0.694182	NA	0.905352	0	1	NA	0.905352	0	1
LOC107985684	0.0565768	1.57875	0.811955	1	0.0565768	0	1	NA	0.0565768	0	1	NA	0.0565768	0	1	NA	0.0565768	0	1
LOC107985709	0.1233	-2.66667	0.686914	1	0.1233	0	1	NA	0.1233	0	1	NA	0.1233	-0.53965	0.935452	NA	0.1233	0	1
LOC107985733	0.100174	2.37279	0.719334	1	0.100174	0	1	NA	0.100174	0	1	NA	0.100174	0	1	NA	0.100174	0	1
LOC107985743	0.073827	0	1	1	0.073827	0	1	NA	0.073827	2.2525	0.734332	NA	0.073827	0	1	NA	0.073827	0	1
LOC107985768	0.104931	0	1	1	0.104931	-1.44143	0.82871	NA	0.104931	-0.370786	0.955624	NA	0.104931	0.415745	0.950247	NA	0.104931	0	1
LOC107985872	0.412217	0	1	1	0.412217	-1.24879	0.847348	NA	0.412217	0	1	NA	0.412217	-2.71854	0.67873	NA	0.412217	0	1
LOC107985876	0.0557278	0	1	1	0.0557278	-2.3137	0.727383	NA	0.0557278	0	1	NA	0.0557278	0	1	NA	0.0557278	0	1
LOC107985880	0.120253	0	1	1	0.120253	0	1	NA	0.120253	0	1	NA	0.120253	-2.71853	0.680004	NA	0.120253	0	1
LOC107985892	0.662359	0.0261291	0.994346	1	0.662359	-3.84125	0.298351	NA	0.662359	-0.826399	0.821085	NA	0.662359	1.59858	0.670749	NA	0.662359	0	1
LOC107985900	0.073827	0	1	1	0.073827	0	1	NA	0.073827	2.2525	0.734332	NA	0.073827	0	1	NA	0.073827	0	1
LOC107985909	0.0333914	0.663295	0.920667	1	0.0333914	0	1	NA	0.0333914	0	1	NA	0.0333914	0	1	NA	0.0333914	0	1
LOC107985926	0.165521	0	1	1	0.165521	0	1	NA	0.165521	0	1	NA	0.165521	3.5945	0.585513	NA	0.165521	0	1
LOC107985930	0.154697	0	1	1	0.154697	-1.9997	0.763555	NA	0.154697	1.29073	0.845812	NA	0.154697	0	1	NA	0.154697	0	1
LOC107985934	0.033781	0.663295	0.920667	1	0.033781	0	1	NA	0.033781	0	1	NA	0.033781	0	1	NA	0.033781	0	1
LOC107985946	0.343999	-1.8241	0.783877	1	0.343999	0	1	NA	0.343999	-2.20831	0.73793	NA	0.343999	-0.461454	0.943998	NA	0.343999	0	1
LOC107985948	0.283137	3.63837	0.580103	1	0.283137	-0.457459	0.945261	NA	0.283137	0	1	NA	0.283137	0	1	NA	0.283137	0	1
LOC107985955	0.207093	0.880949	0.893234	1	0.207093	0	1	NA	0.207093	0	1	NA	0.207093	0	1	NA	0.207093	0	1
LOC107985976	0.108873	-2.17773	0.742923	1	0.108873	-0.45745	0.945262	NA	0.108873	0	1	NA	0.108873	0	1	NA	0.108873	0	1
LOC107985987	0.124152	-1.55904	0.813775	1	0.124152	0	1	NA	0.124152	0	1	NA	0.124152	0	1	NA	0.124152	0	1
LOC107986009	0.0903523	1.45185	0.827003	1	0.0903523	0	1	NA	0.0903523	0	1	NA	0.0903523	1.39622	0.834007	NA	0.0903523	0	1
LOC107986010	0.469106	-1.31899	0.789079	1	0.469106	-1.09158	0.817552	NA	0.469106	0	1	NA	0.469106	-1.72269	0.721679	NA	0.469106	0	1
LOC107986012	0.202339	1.98807	0.763828	1	0.202339	0.496752	0.940573	NA	0.202339	0	1	NA	0.202339	-2.51546	0.702934	NA	0.202339	0	1
LOC107986028	0.0546817	0	1	1	0.0546817	0	1	NA	0.0546817	0	1	NA	0.0546817	-1.57432	0.812313	NA	0.0546817	0	1
LOC107986052	0.0413802	0	1	1	0.0413802	0	1	NA	0.0413802	0	1	NA	0.0413802	1.39622	0.834007	NA	0.0413802	0	1
LOC107986056	0.0422818	0	1	1	0.0422818	0.496752	0.940573	NA	0.0422818	0	1	NA	0.0422818	1.37752	0.836209	NA	0.0422818	0	1
LOC107986058	0.0222291	0	1	1	0.0222291	0.496752	0.940573	NA	0.0222291	0	1	NA	0.0222291	0	1	NA	0.0222291	0	1
LOC107986061	1.0672	0	1	1	1.0672	0.93253	0.887854	NA	1.0672	3.66203	0.576364	NA	1.0672	3.5945	0.585513	NA	1.0672	0	1
LOC107986063	0.0205156	0	1	1	0.0205156	-1.41924	0.83132	NA	0.0205156	0	1	NA	0.0205156	0	1	NA	0.0205156	0	1
LOC107986072	0.370533	-1.61877	0.779146	1	0.370533	-1.44102	0.804613	NA	0.370533	-2.95256	0.606642	NA	0.370533	0	1	NA	0.370533	0	1
LOC107986080	0.0634451	0	1	1	0.0634451	1.97346	0.765328	NA	0.0634451	0	1	NA	0.0634451	0	1	NA	0.0634451	0	1
LOC107986097	0.224994	-0.32532	0.96103	1	0.224994	2.23713	0.734741	NA	0.224994	0	1	NA	0.224994	2.37782	0.72003	NA	0.224994	0	1
LOC107986116	0.124141	0	1	1	0.124141	0	1	NA	0.124141	0	1	NA	0.124141	3.17743	0.630321	NA	0.124141	0	1
LOC107986142	0.156161	-2.07325	0.754999	1	0.156161	0	1	NA	0.156161	0	1	NA	0.156161	2.78783	0.67346	NA	0.156161	0	1
LOC107986158	0.343322	1.70294	0.706467	1	0.343322	-1.41966	0.758797	NA	0.343322	0	1	NA	0.343322	1.19794	0.790307	NA	0.343322	0	1
LOC107986167	0.394838	-2.68736	0.550171	1	0.394838	-0.0762218	0.98633	NA	0.394838	-1.89856	0.672317	NA	0.394838	-1.9922	0.657425	NA	0.394838	0	1
LOC107986168	0.0226071	0	1	1	0.0226071	0.496752	0.940573	NA	0.0226071	0	1	NA	0.0226071	0	1	NA	0.0226071	0	1
LOC107986187	0.43238	2.3874	0.71151	1	0.43238	0	1	NA	0.43238	-0.370786	0.954802	NA	0.43238	3.49712	0.58889	NA	0.43238	0	1
LOC107986193	1.73126	-1.66461	0.31127	1	1.73126	-2.1376	0.155187	NA	1.73126	-0.658732	0.671626	NA	1.73126	1.7536	0.376528	NA	1.73126	0	1
LOC107986194	0.111456	0	1	1	0.111456	-3.25485	0.621998	NA	0.111456	0	1	NA	0.111456	0	1	NA	0.111456	0	1
LOC107986203	0.0415109	0.612292	0.926762	1	0.0415109	0	1	NA	0.0415109	0	1	NA	0.0415109	-0.53965	0.935452	NA	0.0415109	0	1
LOC107986215	0.0293722	0	1	1	0.0293722	0	1	NA	0.0293722	-0.370786	0.955624	NA	0.0293722	0	1	NA	0.0293722	0	1
LOC107986249	0.0942849	0	1	1	0.0942849	0	1	NA	0.0942849	0	1	NA	0.0942849	1.41605	0.830978	NA	0.0942849	0	1
LOC107986252	0.102708	0.66323	0.920675	1	0.102708	-1.41924	0.83132	NA	0.102708	0	1	NA	0.102708	-1.4177	0.830892	NA	0.102708	0	1
LOC107986307	0.0244003	0	1	1	0.0244003	0	1	NA	0.0244003	0	1	NA	0.0244003	-0.53965	0.935452	NA	0.0244003	0	1
LOC107986326	0.131548	-1.28013	0.847611	1	0.131548	0	1	NA	0.131548	-0.370786	0.955624	NA	0.131548	2.46014	0.710592	NA	0.131548	0	1
LOC107986368	0.348382	0.6124	0.918518	1	0.348382	-4.10996	0.48592	NA	0.348382	0	1	NA	0.348382	1.89301	0.749646	NA	0.348382	0	1
LOC107986413	0.106813	-1.32081	0.842807	1	0.106813	2.06689	0.754447	NA	0.106813	0	1	NA	0.106813	0	1	NA	0.106813	0	1
LOC107986430	0.0691968	0	1	1	0.0691968	0.496752	0.940573	NA	0.0691968	0	1	NA	0.0691968	1.92554	0.77222	NA	0.0691968	0	1
LOC107986434	0.336197	0.612141	0.92678	1	0.336197	-0.250423	0.969308	NA	0.336197	0	1	NA	0.336197	-0.53965	0.935452	NA	0.336197	0	1
LOC107986447	0.0189869	0	1	1	0.0189869	0.496752	0.940573	NA	0.0189869	0	1	NA	0.0189869	0	1	NA	0.0189869	0	1
LOC107986451	0.116676	-0.335522	0.959821	1	0.116676	0	1	NA	0.116676	2.2525	0.734333	NA	0.116676	0	1	NA	0.116676	0	1
LOC107986489	0.0226519	0	1	1	0.0226519	0	1	NA	0.0226519	0	1	NA	0.0226519	-0.53965	0.935452	NA	0.0226519	0	1
LOC107986495	0.0205156	0	1	1	0.0205156	-1.41924	0.83132	NA	0.0205156	0	1	NA	0.0205156	0	1	NA	0.0205156	0	1
LOC107986524	0.122175	0	1	1	0.122175	-1.44143	0.82871	NA	0.122175	1.55276	0.815738	NA	0.122175	0	1	NA	0.122175	0	1
LOC107986526	0.440366	3.11228	0.636469	1	0.440366	0	1	NA	0.440366	0	1	NA	0.440366	-3.90131	0.552812	NA	0.440366	0	1
LOC107986553	0.158801	0	1	1	0.158801	2.45883	0.709329	NA	0.158801	0	1	NA	0.158801	2.37782	0.720029	NA	0.158801	0	1
LOC107986558	0.0698846	0	1	1	0.0698846	0	1	NA	0.0698846	0	1	NA	0.0698846	2.37782	0.720029	NA	0.0698846	0	1
LOC107986597	0.0796785	0	1	1	0.0796785	0	1	NA	0.0796785	-1.50605	0.82019	NA	0.0796785	0	1	NA	0.0796785	0	1
LOC107986600	0.234977	0	1	1	0.234977	0	1	NA	0.234977	-3.07954	0.639833	NA	0.234977	0	1	NA	0.234977	0	1
LOC107986614	0.120801	0	1	1	0.120801	0	1	NA	0.120801	-1.79385	0.786212	NA	0.120801	-0.53965	0.935452	NA	0.120801	0	1
LOC107986622	0.072177	0	1	1	0.072177	1.46905	0.824734	NA	0.072177	0	1	NA	0.072177	-0.53965	0.935452	NA	0.072177	0	1
LOC107986623	0.111145	0	1	1	0.111145	2.78105	0.672959	NA	0.111145	0	1	NA	0.111145	0	1	NA	0.111145	0	1
LOC107986632	0.0732008	0	1	1	0.0732008	0	1	NA	0.0732008	0	1	NA	0.0732008	-2.0023	0.762019	NA	0.0732008	0	1
LOC107986659	0.162465	2.80582	0.670336	1	0.162465	0	1	NA	0.162465	0	1	NA	0.162465	-0.53965	0.935452	NA	0.162465	0	1
LOC107986669	0.0787436	0	1	1	0.0787436	-1.9997	0.763555	NA	0.0787436	0	1	NA	0.0787436	1.39622	0.834007	NA	0.0787436	0	1
LOC107986671	0.48089	-2.25975	0.720222	1	0.48089	0.496753	0.937536	NA	0.48089	-3.52924	0.57204	NA	0.48089	-0.361046	0.95443	NA	0.48089	0	1
LOC107986675	0.0232949	0	1	1	0.0232949	0	1	NA	0.0232949	0	1	NA	0.0232949	1.37752	0.836209	NA	0.0232949	0	1
LOC107986715	0.157419	0	1	1	0.157419	-2.84092	0.66764	NA	0.157419	2.2525	0.734332	NA	0.157419	0	1	NA	0.157419	0	1
LOC107986717	0.298353	-0.830298	0.894633	1	0.298353	-2.60098	0.677093	NA	0.298353	-2.08281	0.737801	NA	0.298353	-0.539651	0.931575	NA	0.298353	0	1
LOC107986718	0.27138	2.80576	0.670343	1	0.27138	-1.44143	0.82871	NA	0.27138	0	1	NA	0.27138	-2.33945	0.723026	NA	0.27138	0	1
LOC107986800	0.0751612	0.663273	0.92067	1	0.0751612	0	1	NA	0.0751612	0	1	NA	0.0751612	1.39622	0.834007	NA	0.0751612	0	1
LOC107986825	0.61383	0	1	1	0.61383	-3.89642	0.554123	NA	0.61383	-3.97405	0.545301	NA	0.61383	0	1	NA	0.61383	0	1
LOC107986838	0.754841	0	1	1	0.754841	2.48259	0.706623	NA	0.754841	0	1	NA	0.754841	3.65594	0.576269	NA	0.754841	0	1
LOC107986853	0.303923	1.3609	0.824931	1	0.303923	0	1	NA	0.303923	-0.337598	0.956053	NA	0.303923	0	1	NA	0.303923	0	1
LOC107986930	0.258738	2.37271	0.719343	1	0.258738	0	1	NA	0.258738	0	1	NA	0.258738	-3.11858	0.6357	NA	0.258738	0	1
LOC107986934	0.101979	0	1	1	0.101979	0	1	NA	0.101979	-1.20999	0.855426	NA	0.101979	1.39622	0.834007	NA	0.101979	0	1
LOC107986946	0.065525	0.663273	0.92067	1	0.065525	0	1	NA	0.065525	-0.370786	0.955624	NA	0.065525	0	1	NA	0.065525	0	1
LOC107986948	0.196494	1.98811	0.763824	1	0.196494	0	1	NA	0.196494	-1.50605	0.82019	NA	0.196494	1.39622	0.834007	NA	0.196494	0	1
LOC107986949	0.35395	0.662343	0.91084	1	0.35395	-3.41056	0.558045	NA	0.35395	-0.370788	0.950044	NA	0.35395	-0.539653	0.927347	NA	0.35395	0	1
LOC107986952	0.296696	-2.63406	0.667172	1	0.296696	0.496753	0.936232	NA	0.296696	0	1	NA	0.296696	-1.49745	0.80847	NA	0.296696	0	1
LOC107986963	0.0453802	-1.32073	0.842817	1	0.0453802	0	1	NA	0.0453802	0	1	NA	0.0453802	0	1	NA	0.0453802	0	1
LOC107986982	0.0565768	1.57875	0.811955	1	0.0565768	0	1	NA	0.0565768	0	1	NA	0.0565768	0	1	NA	0.0565768	0	1
LOC107986998	0.0278639	0	1	1	0.0278639	-1.44143	0.82871	NA	0.0278639	0	1	NA	0.0278639	0	1	NA	0.0278639	0	1
LOC107987011	0.231185	-1.28016	0.847607	1	0.231185	0.496752	0.940573	NA	0.231185	0	1	NA	0.231185	-3.36486	0.609049	NA	0.231185	0	1
LOC107987012	0.153443	0	1	1	0.153443	-1.44143	0.82871	NA	0.153443	-0.370786	0.955624	NA	0.153443	-1.93399	0.769992	NA	0.153443	0	1
LOC107987016	0.0722208	-0.335511	0.959823	1	0.0722208	0	1	NA	0.0722208	-0.370786	0.955624	NA	0.0722208	0	1	NA	0.0722208	0	1
LOC107987026	0.161721	-1.50868	0.819839	1	0.161721	0.286918	0.965563	NA	0.161721	0	1	NA	0.161721	0	1	NA	0.161721	0	1
LOC107987051	1.24514	2.00528	0.384982	1	1.24514	-0.272893	0.901447	NA	1.24514	-0.763566	0.751675	NA	1.24514	-2.91261	0.238735	NA	1.24514	0	1
LOC107987061	0.140239	0	1	1	0.140239	2.55823	0.698035	NA	0.140239	0	1	NA	0.140239	-1.31578	0.84302	NA	0.140239	0	1
LOC107987074	0.0693162	0	1	1	0.0693162	-1.41924	0.83132	NA	0.0693162	0	1	NA	0.0693162	-1.4177	0.830892	NA	0.0693162	0	1
LOC107987078	0.0644153	0	1	1	0.0644153	-2.42751	0.714409	NA	0.0644153	0	1	NA	0.0644153	0	1	NA	0.0644153	0	1
LOC107987102	0.0857412	0	1	1	0.0857412	0.496752	0.940573	NA	0.0857412	-0.370786	0.955624	NA	0.0857412	1.37752	0.836209	NA	0.0857412	0	1
LOC107987103	0.0790848	0.663256	0.920672	1	0.0790848	0	1	NA	0.0790848	0	1	NA	0.0790848	-1.31578	0.84302	NA	0.0790848	0	1
LOC107987115	0.185429	0.612193	0.926774	1	0.185429	2.48259	0.706623	NA	0.185429	0	1	NA	0.185429	-2.05716	0.755632	NA	0.185429	0	1
LOC107987124	0.0615469	0	1	1	0.0615469	-2.43454	0.71361	NA	0.0615469	0	1	NA	0.0615469	0	1	NA	0.0615469	0	1
LOC107987137	0.0909711	-1.32079	0.84281	1	0.0909711	0.496752	0.940573	NA	0.0909711	-0.370786	0.955624	NA	0.0909711	0	1	NA	0.0909711	0	1
LOC107987140	0.0205156	0	1	1	0.0205156	-1.41924	0.83132	NA	0.0205156	0	1	NA	0.0205156	0	1	NA	0.0205156	0	1
LOC107987143	0.137679	-1.31263	0.843151	1	0.137679	-0.47967	0.942604	NA	0.137679	0	1	NA	0.137679	0	1	NA	0.137679	0	1
LOC107987147	1.12127	-0.338292	0.870601	1	1.12127	-0.417736	0.835246	NA	1.12127	-2.84854	0.215995	NA	1.12127	0.0555029	0.981518	NA	1.12127	0	1
LOC107987153	0.109363	0	1	1	0.109363	0	1	NA	0.109363	0	1	NA	0.109363	-2.57745	0.695905	NA	0.109363	0	1
LOC107987171	0.0968428	-1.40031	0.832712	1	0.0968428	0	1	NA	0.0968428	0	1	NA	0.0968428	0	1	NA	0.0968428	0	1
LOC107987174	0.0565768	1.57875	0.811955	1	0.0565768	0	1	NA	0.0565768	0	1	NA	0.0565768	0	1	NA	0.0565768	0	1
LOC107987187	0.0615469	0	1	1	0.0615469	-2.43454	0.71361	NA	0.0615469	0	1	NA	0.0615469	0	1	NA	0.0615469	0	1
LOC107987223	0.387933	0	1	1	0.387933	-2.73176	0.676412	NA	0.387933	0	1	NA	0.387933	-1.4177	0.830892	NA	0.387933	0	1
LOC107987238	0.0964007	0	1	1	0.0964007	0	1	NA	0.0964007	-1.79385	0.786212	NA	0.0964007	0	1	NA	0.0964007	0	1
LOC107987251	0.306172	0.167741	0.978449	1	0.306172	2.79994	0.648631	NA	0.306172	0	1	NA	0.306172	3.091	0.615952	NA	0.306172	0	1
LOC107987254	0.091373	0	1	1	0.091373	0	1	NA	0.091373	0	1	NA	0.091373	-0.47619	0.942792	NA	0.091373	0	1
LOC107987304	0.464504	1.78065	0.65675	1	0.464504	0.086689	0.982155	NA	0.464504	-1.68108	0.673767	NA	0.464504	0.851515	0.829775	NA	0.464504	0	1
LOC107987372	0.0671724	1.79264	0.786718	1	0.0671724	0	1	NA	0.0671724	0	1	NA	0.0671724	0	1	NA	0.0671724	0	1
LOC112267855	0.0820225	0	1	1	0.0820225	0	1	NA	0.0820225	0	1	NA	0.0820225	-2.16135	0.743545	NA	0.0820225	0	1
LOC112267878	0.868192	1.54883	0.626489	1	0.868192	-0.388521	0.898067	NA	0.868192	0.261937	0.931861	NA	0.868192	0.278697	0.928797	NA	0.868192	0	1
LOC112267891	1.54258	-3.08981	0.568	1	1.54258	-2.57823	0.637503	NA	1.54258	-0.370789	0.946398	NA	1.54258	3.87491	0.467253	NA	1.54258	0	1
LOC112267914	0.526271	-2.88804	0.592437	1	0.526271	0	1	NA	0.526271	1.55278	0.777514	NA	0.526271	-0.35763	0.946966	NA	0.526271	0	1
LOC112267917	0.0465898	0	1	1	0.0465898	0	1	NA	0.0465898	0	1	NA	0.0465898	1.92555	0.772219	NA	0.0465898	0	1
LOC112267935	0.0642671	0	1	1	0.0642671	0	1	NA	0.0642671	-1.20999	0.855426	NA	0.0642671	0	1	NA	0.0642671	0	1
LOC112267941	0.125963	-3.04488	0.644694	1	0.125963	0	1	NA	0.125963	0	1	NA	0.125963	0	1	NA	0.125963	0	1
LOC112267944	0.232832	3.34095	0.611681	1	0.232832	1.24112	0.851864	NA	0.232832	0	1	NA	0.232832	0	1	NA	0.232832	0	1
LOC112267951	0.0498878	0	1	1	0.0498878	-1.41924	0.83132	NA	0.0498878	-0.370786	0.955624	NA	0.0498878	0	1	NA	0.0498878	0	1
LOC112267960	0.418513	0.806015	0.868223	1	0.418513	1.45505	0.770498	NA	0.418513	0	1	NA	0.418513	-2.53693	0.607285	NA	0.418513	0	1
LOC112267972	0.133191	0.852806	0.897558	1	0.133191	0.496752	0.940573	NA	0.133191	0	1	NA	0.133191	-0.53965	0.935452	NA	0.133191	0	1
LOC112267978	0.0239897	-1.28007	0.847617	1	0.0239897	0	1	NA	0.0239897	0	1	NA	0.0239897	0	1	NA	0.0239897	0	1
LOC112267985	0.587265	1.4434	0.753365	1	0.587265	0.197892	0.963808	NA	0.587265	0	1	NA	0.587265	-0.539656	0.907047	NA	0.587265	0	1
LOC112267986	0.0189869	0	1	1	0.0189869	0.496752	0.940573	NA	0.0189869	0	1	NA	0.0189869	0	1	NA	0.0189869	0	1
LOC112268024	0.999158	-2.57688	0.272275	1	0.999158	3.04727	0.217625	NA	0.999158	0.772935	0.748974	NA	0.999158	-3.33942	0.174809	NA	0.999158	0	1
LOC112268038	0.591715	1.78837	0.568669	1	0.591715	-1.94012	0.527062	NA	0.591715	-1.86005	0.558569	NA	0.591715	1.52804	0.634558	NA	0.591715	0	1
LOC112268050	0.220677	2.44629	0.710931	1	0.220677	0.496752	0.940573	NA	0.220677	0	1	NA	0.220677	2.78781	0.673462	NA	0.220677	0	1
LOC112268053	0.264164	2.56728	0.697172	1	0.264164	0.496752	0.940573	NA	0.264164	1.55276	0.815738	NA	0.264164	1.39621	0.834007	NA	0.264164	0	1
LOC112268054	0.0205156	0	1	1	0.0205156	-1.41924	0.83132	NA	0.0205156	0	1	NA	0.0205156	0	1	NA	0.0205156	0	1
LOC112268056	0.226009	-1.28016	0.847606	1	0.226009	1.24112	0.851864	NA	0.226009	0	1	NA	0.226009	-3.16348	0.630804	NA	0.226009	0	1
LOC112268066	0.116427	-2.25721	0.733722	1	0.116427	1.45739	0.826118	NA	0.116427	0	1	NA	0.116427	0	1	NA	0.116427	0	1
LOC112268073	0.410938	0.61332	0.890301	1	0.410938	-0.878551	0.834466	NA	0.410938	0	1	NA	0.410938	0.416152	0.925465	NA	0.410938	0	1
LOC112268081	0.0205156	0	1	1	0.0205156	-1.41924	0.83132	NA	0.0205156	0	1	NA	0.0205156	0	1	NA	0.0205156	0	1
LOC112268084	1.61311	-0.847167	0.703149	1	1.61311	0.430901	0.864383	NA	1.61311	-4.17134	0.0909036	NA	1.61311	3.12978	0.210641	NA	1.61311	0	1
LOC112268085	0.394051	-3.93208	0.436152	1	0.394051	0.512118	0.920247	NA	0.394051	0	1	NA	0.394051	-1.01423	0.842015	NA	0.394051	0	1
LOC112268096	0.0462188	-1.28009	0.847615	1	0.0462188	0.496752	0.940573	NA	0.0462188	0	1	NA	0.0462188	0	1	NA	0.0462188	0	1
LOC112268165	0.185426	0.308897	0.962744	1	0.185426	0	1	NA	0.185426	0	1	NA	0.185426	2.37782	0.72003	NA	0.185426	0	1
LOC112268166	0.162721	-0.0498333	0.994005	1	0.162721	0	1	NA	0.162721	-0.370786	0.955624	NA	0.162721	-0.53965	0.935452	NA	0.162721	0	1
LOC112268176	0.0273408	0	1	1	0.0273408	0	1	NA	0.0273408	0	1	NA	0.0273408	-0.53965	0.935452	NA	0.0273408	0	1
LOC112268201	0.0205156	0	1	1	0.0205156	-1.41924	0.83132	NA	0.0205156	0	1	NA	0.0205156	0	1	NA	0.0205156	0	1
LOC112268218	0.10254	0	1	1	0.10254	-1.44143	0.82871	NA	0.10254	-0.370786	0.955624	NA	0.10254	-1.31578	0.84302	NA	0.10254	0	1
LOC112268231	0.634445	-1.76607	0.620424	1	0.634445	-0.647688	0.860117	NA	0.634445	-0.370792	0.921746	NA	0.634445	3.9669	0.274749	NA	0.634445	0	1
LOC112268235	0.12069	2.37277	0.719336	1	0.12069	-1.41924	0.83132	NA	0.12069	0	1	NA	0.12069	0	1	NA	0.12069	0	1
LOC112268237	0.0377179	1.15439	0.862197	1	0.0377179	0	1	NA	0.0377179	0	1	NA	0.0377179	0	1	NA	0.0377179	0	1
LOC112268238	0.0796785	0	1	1	0.0796785	0	1	NA	0.0796785	-1.50605	0.82019	NA	0.0796785	0	1	NA	0.0796785	0	1
LOC112268253	0.033781	0.663295	0.920667	1	0.033781	0	1	NA	0.033781	0	1	NA	0.033781	0	1	NA	0.033781	0	1
LOC112268261	0.0657805	0	1	1	0.0657805	0	1	NA	0.0657805	0	1	NA	0.0657805	0.434441	0.948009	NA	0.0657805	0	1
LOC112268266	0.0878613	0	1	1	0.0878613	-2.3137	0.727383	NA	0.0878613	-0.370786	0.955624	NA	0.0878613	0	1	NA	0.0878613	0	1
LOC112268274	0.169925	0	1	1	0.169925	-0.552445	0.932985	NA	0.169925	-0.370786	0.955624	NA	0.169925	0	1	NA	0.169925	0	1
LOC112268278	0.0659145	0.663273	0.92067	1	0.0659145	0	1	NA	0.0659145	-0.370786	0.955624	NA	0.0659145	0	1	NA	0.0659145	0	1
LOC112268280	0.0393746	0.612291	0.926763	1	0.0393746	-1.41924	0.83132	NA	0.0393746	0	1	NA	0.0393746	0	1	NA	0.0393746	0	1
LOC112268282	0.486269	3.12864	0.634682	1	0.486269	2.45883	0.709329	NA	0.486269	0	1	NA	0.486269	-1.16288	0.859162	NA	0.486269	0	1
LOC112268289	0.491581	0	1	1	0.491581	-4.95285	0.451063	NA	0.491581	0	1	NA	0.491581	3.24422	0.623046	NA	0.491581	0	1
LOC112268429	0.0638289	-1.28009	0.847615	1	0.0638289	0	1	NA	0.0638289	-0.370786	0.955624	NA	0.0638289	0	1	NA	0.0638289	0	1
LOC283856	0.0444582	0	1	1	0.0444582	1.4574	0.826117	NA	0.0444582	0	1	NA	0.0444582	0	1	NA	0.0444582	0	1
LOC284009	0.0603698	1.15437	0.8622	1	0.0603698	0	1	NA	0.0603698	0	1	NA	0.0603698	-0.53965	0.935452	NA	0.0603698	0	1
LOC339166	0.0205156	0	1	1	0.0205156	-1.41924	0.83132	NA	0.0205156	0	1	NA	0.0205156	0	1	NA	0.0205156	0	1
LOC375196	0.0189869	0	1	1	0.0189869	0.496752	0.940573	NA	0.0189869	0	1	NA	0.0189869	0	1	NA	0.0189869	0	1
LOC389199	0.0445053	-1.28009	0.847615	1	0.0445053	-1.41923	0.83132	NA	0.0445053	0	1	NA	0.0445053	0	1	NA	0.0445053	0	1
LOC390877	0.145057	-1.55906	0.813772	1	0.145057	-1.41923	0.831321	NA	0.145057	0	1	NA	0.145057	0	1	NA	0.145057	0	1
LOC400212	0.106658	0.61226	0.926766	1	0.106658	-2.88596	0.662609	NA	0.106658	0	1	NA	0.106658	0	1	NA	0.106658	0	1
LOC400541	0.0754248	0	1	1	0.0754248	0	1	NA	0.0754248	0	1	NA	0.0754248	2.46014	0.710592	NA	0.0754248	0	1
LOC400627	0.380078	1.80918	0.684289	1	0.380078	1.72138	0.69878	NA	0.380078	2.2584	0.617195	NA	0.380078	0	1	NA	0.380078	0	1
LOC440300	0.104855	-1.32079	0.84281	1	0.104855	0	1	NA	0.104855	-0.370786	0.955624	NA	0.104855	-0.53965	0.935452	NA	0.104855	0	1
LOC441155	0.130132	0	1	1	0.130132	3.00927	0.647646	NA	0.130132	0	1	NA	0.130132	0	1	NA	0.130132	0	1
LOC441666	0.30145	-2.89856	0.588757	1	0.30145	0.496756	0.927101	NA	0.30145	-1.89975	0.723189	NA	0.30145	0.433872	0.936295	NA	0.30145	0	1
LOC642484	0.136704	0	1	1	0.136704	0	1	NA	0.136704	0	1	NA	0.136704	-2.90002	0.659756	NA	0.136704	0	1
LOC645485	0.27913	0	1	1	0.27913	2.36488	0.706628	NA	0.27913	-2.41444	0.700563	NA	0.27913	-1.36792	0.828845	NA	0.27913	0	1
LOC651337	0.0188589	0.612312	0.92676	1	0.0188589	0	1	NA	0.0188589	0	1	NA	0.0188589	0	1	NA	0.0188589	0	1
LOC653712	0.188529	-1.55908	0.81377	1	0.188529	0.496752	0.940573	NA	0.188529	0	1	NA	0.188529	1.39624	0.834004	NA	0.188529	0	1
LOC727751	0.202915	-2.34498	0.723602	1	0.202915	-0.479658	0.942605	NA	0.202915	-0.370786	0.955624	NA	0.202915	0.415739	0.950247	NA	0.202915	0	1
LOC728755	0.531691	0.657444	0.86627	1	0.531691	0.871059	0.812905	NA	0.531691	-1.21649	0.753222	NA	0.531691	-2.25478	0.549401	NA	0.531691	0	1
LOC729609	1.33439	-3.57681	0.149779	1	1.33439	-2.05272	0.42606	NA	1.33439	-1.7286	0.458234	NA	1.33439	3.40077	0.181482	NA	1.33439	0	1
LOC730234	0.0615469	0	1	1	0.0615469	-2.43454	0.71361	NA	0.0615469	0	1	NA	0.0615469	0	1	NA	0.0615469	0	1
LPAL2	0.431471	-0.83525	0.846505	1	0.431471	-0.457966	0.916755	NA	0.431471	2.64906	0.536063	NA	0.431471	-0.539657	0.901996	NA	0.431471	0	1
LRATD1	1.98316	-1.19452	0.551037	1	1.98316	-1.46441	0.480209	NA	1.98316	-3.03734	0.178337	NA	1.98316	-1.03664	0.612287	NA	1.98316	0	1
LRRC10	0.221481	0	1	1	0.221481	0	1	NA	0.221481	3.59444	0.585903	NA	0.221481	0	1	NA	0.221481	0	1
LRRC14B	0.0707524	0	1	1	0.0707524	0	1	NA	0.0707524	-0.370786	0.955624	NA	0.0707524	1.39622	0.834007	NA	0.0707524	0	1
LRRC3-DT	0.381807	1.79256	0.722881	1	0.381807	2.11613	0.670057	NA	0.381807	0	1	NA	0.381807	0.971745	0.848563	NA	0.381807	0	1
LRRC37A2	0.196124	-1.28016	0.847606	1	0.196124	-0.663748	0.919277	NA	0.196124	0	1	NA	0.196124	0	1	NA	0.196124	0	1
LRRC37A4P	0.0278639	0	1	1	0.0278639	-1.44143	0.82871	NA	0.0278639	0	1	NA	0.0278639	0	1	NA	0.0278639	0	1
LRRIQ4	0.121905	-1.28013	0.84761	1	0.121905	1.90027	0.77388	NA	0.121905	0	1	NA	0.121905	1.39623	0.834006	NA	0.121905	0	1
LRRTM3	0.168433	0	1	1	0.168433	-3.63806	0.581011	NA	0.168433	0	1	NA	0.168433	1.37752	0.836209	NA	0.168433	0	1
LSM14A	0.209504	0.663174	0.920682	1	0.209504	0.496752	0.940573	NA	0.209504	-0.370786	0.955624	NA	0.209504	1.89308	0.774673	NA	0.209504	0	1
LTBR	0.0679873	-1.32076	0.842813	1	0.0679873	0.496752	0.940573	NA	0.0679873	0	1	NA	0.0679873	0	1	NA	0.0679873	0	1
LUARIS	0.101747	0	1	1	0.101747	0.496752	0.940573	NA	0.101747	0	1	NA	0.101747	2.58845	0.695967	NA	0.101747	0	1
LURAP1L-AS1	0.0438997	0	1	1	0.0438997	-1.44143	0.82871	NA	0.0438997	0	1	NA	0.0438997	0	1	NA	0.0438997	0	1
LY6E	0.0189869	0	1	1	0.0189869	0.496752	0.940573	NA	0.0189869	0	1	NA	0.0189869	0	1	NA	0.0189869	0	1
MAGEA11	0.952841	3.31041	0.268457	1	0.952841	-0.777837	0.791377	NA	0.952841	-0.370793	0.906778	NA	0.952841	2.77729	0.328973	NA	0.952841	0	1
MAGEB6	0.482721	-0.335498	0.944942	1	0.482721	-2.37437	0.611467	NA	0.482721	-0.37079	0.939207	NA	0.482721	-1.56839	0.744715	NA	0.482721	0	1
MAGED4	0.158299	0	1	1	0.158299	0.496752	0.940573	NA	0.158299	1.55276	0.815738	NA	0.158299	1.39622	0.834007	NA	0.158299	0	1
MALRD1	0.0519792	0	1	1	0.0519792	0.496752	0.940573	NA	0.0519792	-0.370786	0.955624	NA	0.0519792	0	1	NA	0.0519792	0	1
MAMDC2-AS1	0.033781	0.663295	0.920667	1	0.033781	0	1	NA	0.033781	0	1	NA	0.033781	0	1	NA	0.033781	0	1
MAP3K20-AS1	0.139319	0	1	1	0.139319	-3.5761	0.58755	NA	0.139319	0	1	NA	0.139319	0	1	NA	0.139319	0	1
MAPK6-DT	0.110933	0	1	1	0.110933	-2.84091	0.66764	NA	0.110933	0	1	NA	0.110933	-0.53965	0.935452	NA	0.110933	0	1
MARCHF8	0.459999	-2.88927	0.660611	1	0.459999	-3.83867	0.56008	NA	0.459999	-0.370786	0.955624	NA	0.459999	0	1	NA	0.459999	0	1
MCEMP1	0.0273408	0	1	1	0.0273408	0	1	NA	0.0273408	0	1	NA	0.0273408	-0.53965	0.935452	NA	0.0273408	0	1
MCF2	0.278757	1.78376	0.780834	1	0.278757	0.502954	0.937546	NA	0.278757	-0.370787	0.954157	NA	0.278757	1.62581	0.79975	NA	0.278757	0	1
ME3-DT	0.0696592	0	1	1	0.0696592	0.496752	0.940573	NA	0.0696592	0	1	NA	0.0696592	-1.36755	0.836856	NA	0.0696592	0	1
MEF2C-AS2	0.0511205	0	1	1	0.0511205	0.496752	0.940573	NA	0.0511205	-0.370786	0.955624	NA	0.0511205	0	1	NA	0.0511205	0	1
MEI4	0.193239	-1.32086	0.842801	1	0.193239	-2.84092	0.66764	NA	0.193239	-1.20999	0.855426	NA	0.193239	0	1	NA	0.193239	0	1
MESTIT1	0.0468508	0	1	1	0.0468508	-0.47965	0.942606	NA	0.0468508	0	1	NA	0.0468508	0	1	NA	0.0468508	0	1
METTL21EP	0.0244003	0	1	1	0.0244003	0	1	NA	0.0244003	0	1	NA	0.0244003	-0.53965	0.935452	NA	0.0244003	0	1
MFF-DT	0.36609	0	1	1	0.36609	-0.945966	0.88499	NA	0.36609	-2.09445	0.751106	NA	0.36609	-1.36755	0.836856	NA	0.36609	0	1
MGAM	0.0188589	0.612312	0.92676	1	0.0188589	0	1	NA	0.0188589	0	1	NA	0.0188589	0	1	NA	0.0188589	0	1
MGAT3-AS1	0.105412	0	1	1	0.105412	0	1	NA	0.105412	0	1	NA	0.105412	1.62667	0.806012	NA	0.105412	0	1
MGAT4C	0.0945354	0	1	1	0.0945354	-1.44143	0.82871	NA	0.0945354	0	1	NA	0.0945354	0.415745	0.950247	NA	0.0945354	0	1
MGP	0.90595	4.80961	0.463865	1	0.90595	-1.9997	0.763555	NA	0.90595	0	1	NA	0.90595	1.70223	0.794222	NA	0.90595	0	1
MICALCL	0.733682	-0.81477	0.901295	1	0.733682	-3.81839	0.562178	NA	0.733682	-3.64166	0.579605	NA	0.733682	1.39624	0.834004	NA	0.733682	0	1
MILR1	0.185225	1.44182	0.828194	1	0.185225	-1.44142	0.82871	NA	0.185225	0	1	NA	0.185225	1.28174	0.846968	NA	0.185225	0	1
MIR1-1HG	0.0565768	1.57875	0.811955	1	0.0565768	0	1	NA	0.0565768	0	1	NA	0.0565768	0	1	NA	0.0565768	0	1
MIR101-1	0.62033	-2.74765	0.349062	1	0.62033	1.02503	0.735701	NA	0.62033	-1.89343	0.532769	NA	0.62033	-2.3883	0.427886	NA	0.62033	0	1
MIR103A1	0.953897	-1.82411	0.783876	1	0.953897	-3.14538	0.633937	NA	0.953897	-4.85062	0.459999	NA	0.953897	0	1	NA	0.953897	0	1
MIR10B	0.0692038	-1.28011	0.847613	1	0.0692038	1.48061	0.823361	NA	0.0692038	0	1	NA	0.0692038	0	1	NA	0.0692038	0	1
MIR1182	0.0188589	0.612312	0.92676	1	0.0188589	0	1	NA	0.0188589	0	1	NA	0.0188589	0	1	NA	0.0188589	0	1
MIR1206	0.177371	0.663187	0.92068	1	0.177371	0.496752	0.940573	NA	0.177371	0	1	NA	0.177371	-0.521154	0.937058	NA	0.177371	0	1
MIR12122	0.230292	-2.93153	0.657236	1	0.230292	2.45883	0.709329	NA	0.230292	0	1	NA	0.230292	-0.53965	0.935452	NA	0.230292	0	1
MIR12131	0.0533619	-1.28009	0.847615	1	0.0533619	0	1	NA	0.0533619	-0.370786	0.955624	NA	0.0533619	0	1	NA	0.0533619	0	1
MIR12135	0.0452141	0	1	1	0.0452141	1.48061	0.823361	NA	0.0452141	0	1	NA	0.0452141	0	1	NA	0.0452141	0	1
MIR1262	0.0205156	0	1	1	0.0205156	-1.41924	0.83132	NA	0.0205156	0	1	NA	0.0205156	0	1	NA	0.0205156	0	1
MIR1269A	0.0444582	0	1	1	0.0444582	1.4574	0.826117	NA	0.0444582	0	1	NA	0.0444582	0	1	NA	0.0444582	0	1
MIR1272	0.312038	0.903766	0.882365	1	0.312038	-2.00171	0.744356	NA	0.312038	0	1	NA	0.312038	3.49652	0.56523	NA	0.312038	0	1
MIR1273C	0.110624	0	1	1	0.110624	-1.44143	0.82871	NA	0.110624	0	1	NA	0.110624	2.58845	0.695967	NA	0.110624	0	1
MIR1292	0.729063	4.49691	0.493557	1	0.729063	0	1	NA	0.729063	4.00659	0.543089	NA	0.729063	0	1	NA	0.729063	0	1
MIR1293	0.065525	0.663273	0.92067	1	0.065525	0	1	NA	0.065525	-0.370786	0.955624	NA	0.065525	0	1	NA	0.065525	0	1
MIR132	0.0273408	0	1	1	0.0273408	0	1	NA	0.0273408	0	1	NA	0.0273408	-0.53965	0.935452	NA	0.0273408	0	1
MIR1343	0.0942947	2.30665	0.726924	1	0.0942947	0	1	NA	0.0942947	0	1	NA	0.0942947	0	1	NA	0.0942947	0	1
MIR138-1	0.0226519	0	1	1	0.0226519	0	1	NA	0.0226519	0	1	NA	0.0226519	-0.53965	0.935452	NA	0.0226519	0	1
MIR1469	0.209286	0	1	1	0.209286	1.40433	0.810945	NA	0.209286	1.29204	0.827072	NA	0.209286	0	1	NA	0.209286	0	1
MIR148B	0.169847	1.80057	0.785787	1	0.169847	0.496752	0.940573	NA	0.169847	-1.50605	0.82019	NA	0.169847	0	1	NA	0.169847	0	1
MIR181B1	0.136141	-3.14417	0.63379	1	0.136141	0	1	NA	0.136141	0	1	NA	0.136141	0	1	NA	0.136141	0	1
MIR1843	0.193484	0	1	1	0.193484	0.496752	0.940573	NA	0.193484	-1.66877	0.80094	NA	0.193484	2.58845	0.695967	NA	0.193484	0	1
MIR1910	0.0667828	1.7846	0.787665	1	0.0667828	0	1	NA	0.0667828	0	1	NA	0.0667828	0	1	NA	0.0667828	0	1
MIR193A	0.0188589	0.612312	0.92676	1	0.0188589	0	1	NA	0.0188589	0	1	NA	0.0188589	0	1	NA	0.0188589	0	1
MIR193B	0.265389	0.891899	0.892355	1	0.265389	-1.9997	0.763556	NA	0.265389	0	1	NA	0.265389	2.46014	0.710592	NA	0.265389	0	1
MIR195	0.111145	0	1	1	0.111145	2.78105	0.672959	NA	0.111145	0	1	NA	0.111145	0	1	NA	0.111145	0	1
MIR19B1	0.0465898	0	1	1	0.0465898	0	1	NA	0.0465898	0	1	NA	0.0465898	1.92555	0.772219	NA	0.0465898	0	1
MIR2052	0.191484	-1.28014	0.847609	1	0.191484	-1.41923	0.83132	NA	0.191484	0.590989	0.929327	NA	0.191484	1.37752	0.836209	NA	0.191484	0	1
MIR215	0.143128	0	1	1	0.143128	0.496752	0.940573	NA	0.143128	0	1	NA	0.143128	3.17743	0.630321	NA	0.143128	0	1
MIR222	0.181601	1.45178	0.827012	1	0.181601	1.09693	0.868157	NA	0.181601	0	1	NA	0.181601	1.3961	0.834021	NA	0.181601	0	1
MIR2278	0.033781	0.663295	0.920667	1	0.033781	0	1	NA	0.033781	0	1	NA	0.033781	0	1	NA	0.033781	0	1
MIR25	0.855427	0.969987	0.724203	1	0.855427	-1.57055	0.548482	NA	0.855427	0.598217	0.807505	NA	0.855427	0	1	NA	0.855427	0	1
MIR26A1	0.0453039	0	1	1	0.0453039	0	1	NA	0.0453039	0	1	NA	0.0453039	-1.31578	0.84302	NA	0.0453039	0	1
MIR29B1	0.101168	0	1	1	0.101168	0	1	NA	0.101168	2.2525	0.734332	NA	0.101168	-0.53965	0.935452	NA	0.101168	0	1
MIR301B	0.0226071	0	1	1	0.0226071	0.496752	0.940573	NA	0.0226071	0	1	NA	0.0226071	0	1	NA	0.0226071	0	1
MIR3064	0.135791	-1.28013	0.84761	1	0.135791	1.24112	0.851864	NA	0.135791	2.2525	0.734333	NA	0.135791	0	1	NA	0.135791	0	1
MIR3074	0.033781	0.663295	0.920667	1	0.033781	0	1	NA	0.033781	0	1	NA	0.033781	0	1	NA	0.033781	0	1
MIR31	0.700253	-2.16707	0.739915	1	0.700253	-3.06153	0.641934	NA	0.700253	0	1	NA	0.700253	-1.89867	0.774123	NA	0.700253	0	1
MIR3122	0.0488005	0	1	1	0.0488005	0	1	NA	0.0488005	0	1	NA	0.0488005	-1.4177	0.830892	NA	0.0488005	0	1
MIR3124	0.0413802	0	1	1	0.0413802	0	1	NA	0.0413802	0	1	NA	0.0413802	1.39622	0.834007	NA	0.0413802	0	1
MIR3137	0.0921358	0.663257	0.920672	1	0.0921358	0	1	NA	0.0921358	-1.09049	0.869703	NA	0.0921358	0	1	NA	0.0921358	0	1
MIR3142HG	0.233308	-2.5547	0.699609	1	0.233308	0	1	NA	0.233308	2.2525	0.734333	NA	0.233308	0.434464	0.948006	NA	0.233308	0	1
MIR3150BHG	0.0232949	0	1	1	0.0232949	0	1	NA	0.0232949	0	1	NA	0.0232949	1.37752	0.836209	NA	0.0232949	0	1
MIR3158-2	0.0413802	0	1	1	0.0413802	0	1	NA	0.0413802	0	1	NA	0.0413802	1.39622	0.834007	NA	0.0413802	0	1
MIR3162	0.0273408	0	1	1	0.0273408	0	1	NA	0.0273408	0	1	NA	0.0273408	-0.53965	0.935452	NA	0.0273408	0	1
MIR3175	0.0666873	0	1	1	0.0666873	2.04331	0.757188	NA	0.0666873	0	1	NA	0.0666873	0	1	NA	0.0666873	0	1
MIR3188	0.249273	0.612211	0.926772	1	0.249273	0	1	NA	0.249273	3.01505	0.648649	NA	0.249273	2.58845	0.695967	NA	0.249273	0	1
MIR3200	0.231348	0	1	1	0.231348	2.06689	0.754447	NA	0.231348	0	1	NA	0.231348	1.31699	0.841411	NA	0.231348	0	1
MIR320B2	0.36119	0.373598	0.934472	1	0.36119	-0.457858	0.921871	NA	0.36119	2.25787	0.625898	NA	0.36119	-0.611561	0.894727	NA	0.36119	0	1
MIR326	0.073827	0	1	1	0.073827	0	1	NA	0.073827	2.2525	0.734332	NA	0.073827	0	1	NA	0.073827	0	1
MIR33A	0.0333914	0.663295	0.920667	1	0.0333914	0	1	NA	0.0333914	0	1	NA	0.0333914	0	1	NA	0.0333914	0	1
MIR3609	0.0657805	0	1	1	0.0657805	0	1	NA	0.0657805	0	1	NA	0.0657805	0.434441	0.948009	NA	0.0657805	0	1
MIR3680-2	0.615277	-4.20737	0.409844	1	0.615277	-3.63368	0.478084	NA	0.615277	0	1	NA	0.615277	2.62844	0.607802	NA	0.615277	0	1
MIR378I	0.419199	3.1287	0.634633	1	0.419199	1.48061	0.82334	NA	0.419199	-0.706997	0.914922	NA	0.419199	-0.53965	0.935444	NA	0.419199	0	1
MIR3912	0.0222291	0	1	1	0.0222291	0.496752	0.940573	NA	0.0222291	0	1	NA	0.0222291	0	1	NA	0.0222291	0	1
MIR3916	0.569653	2.31001	0.697403	1	0.569653	-3.97286	0.501002	NA	0.569653	1.55277	0.795975	NA	0.569653	0	1	NA	0.569653	0	1
MIR3925	0.0226071	0	1	1	0.0226071	0.496752	0.940573	NA	0.0226071	0	1	NA	0.0226071	0	1	NA	0.0226071	0	1
MIR3929	0.0976306	0.453427	0.945571	1	0.0976306	0	1	NA	0.0976306	0	1	NA	0.0976306	0	1	NA	0.0976306	0	1
MIR3934	0.302014	3.12872	0.634673	1	0.302014	-0.47965	0.942606	NA	0.302014	0	1	NA	0.302014	-0.341692	0.95898	NA	0.302014	0	1
MIR3936	0.0452141	0	1	1	0.0452141	1.48061	0.823361	NA	0.0452141	0	1	NA	0.0452141	0	1	NA	0.0452141	0	1
MIR3975	1.55754	0.550252	0.791355	1	1.55754	2.16465	0.34445	NA	1.55754	2.45221	0.265191	NA	1.55754	0	1	NA	1.55754	0	1
MIR423	0.12935	0	1	1	0.12935	0	1	NA	0.12935	0	1	NA	0.12935	3.24422	0.623046	NA	0.12935	0	1
MIR4271	0.0754248	0	1	1	0.0754248	0	1	NA	0.0754248	0	1	NA	0.0754248	2.46014	0.710592	NA	0.0754248	0	1
MIR4282	0.0877994	0	1	1	0.0877994	-2.88596	0.662609	NA	0.0877994	0	1	NA	0.0877994	0	1	NA	0.0877994	0	1
MIR4292	0.0449159	0	1	1	0.0449159	-1.41924	0.83132	NA	0.0449159	0	1	NA	0.0449159	-0.53965	0.935452	NA	0.0449159	0	1
MIR4308	0.0222291	0	1	1	0.0222291	0.496752	0.940573	NA	0.0222291	0	1	NA	0.0222291	0	1	NA	0.0222291	0	1
MIR4418	0.073827	0	1	1	0.073827	0	1	NA	0.073827	2.2525	0.734332	NA	0.073827	0	1	NA	0.073827	0	1
MIR4444-1	0.0226071	0	1	1	0.0226071	0.496752	0.940573	NA	0.0226071	0	1	NA	0.0226071	0	1	NA	0.0226071	0	1
MIR4444-2	0.112819	-1.32078	0.842811	1	0.112819	0	1	NA	0.112819	2.2525	0.734333	NA	0.112819	0	1	NA	0.112819	0	1
MIR4449	0.0239897	-1.28007	0.847617	1	0.0239897	0	1	NA	0.0239897	0	1	NA	0.0239897	0	1	NA	0.0239897	0	1
MIR4458	0.11594	-0.325231	0.96104	1	0.11594	-1.41923	0.83132	NA	0.11594	0	1	NA	0.11594	-0.53965	0.935452	NA	0.11594	0	1
MIR4477B	0.123618	0	1	1	0.123618	0	1	NA	0.123618	-1.14971	0.862627	NA	0.123618	0.434441	0.948009	NA	0.123618	0	1
MIR4484	0.0273408	0	1	1	0.0273408	0	1	NA	0.0273408	0	1	NA	0.0273408	-0.53965	0.935452	NA	0.0273408	0	1
MIR4520-1	0.0615469	0	1	1	0.0615469	-2.43454	0.71361	NA	0.0615469	0	1	NA	0.0615469	0	1	NA	0.0615469	0	1
MIR4660	0.228674	-1.32089	0.842798	1	0.228674	0	1	NA	0.228674	0	1	NA	0.228674	-1.3966	0.831801	NA	0.228674	0	1
MIR4714	0.0452141	0	1	1	0.0452141	1.48061	0.823361	NA	0.0452141	0	1	NA	0.0452141	0	1	NA	0.0452141	0	1
MIR4721	0.322301	1.64872	0.690267	1	0.322301	0.400866	0.924112	NA	0.322301	-0.370791	0.930425	NA	0.322301	0.980679	0.816576	NA	0.322301	0	1
MIR4761	0.378761	0.889946	0.891806	1	0.378761	-1.44145	0.828707	NA	0.378761	0	1	NA	0.378761	2.78783	0.67346	NA	0.378761	0	1
MIR4765	0.543665	2.44812	0.458926	1	0.543665	1.15502	0.714331	NA	0.543665	1.55279	0.650557	NA	0.543665	-1.99367	0.549054	NA	0.543665	0	1
MIR491	0.0333914	0.663295	0.920667	1	0.0333914	0	1	NA	0.0333914	0	1	NA	0.0333914	0	1	NA	0.0333914	0	1
MIR5009	0.265435	0	1	1	0.265435	2.75377	0.664692	NA	0.265435	0	1	NA	0.265435	1.14752	0.856522	NA	0.265435	0	1
MIR505	0.0657297	0	1	1	0.0657297	0.526399	0.936739	NA	0.0657297	0	1	NA	0.0657297	0	1	NA	0.0657297	0	1
MIR5188	0.318972	-2.40278	0.715526	1	0.318972	0	1	NA	0.318972	0	1	NA	0.318972	2.13013	0.747063	NA	0.318972	0	1
MIR5194	0.151272	0	1	1	0.151272	1.82345	0.782884	NA	0.151272	1.55276	0.815738	NA	0.151272	0	1	NA	0.151272	0	1
MIR542	0.0667828	1.7846	0.787665	1	0.0667828	0	1	NA	0.0667828	0	1	NA	0.0667828	0	1	NA	0.0667828	0	1
MIR544B	0.0232949	0	1	1	0.0232949	0	1	NA	0.0232949	0	1	NA	0.0232949	1.37752	0.836209	NA	0.0232949	0	1
MIR548AA1	0.0678212	0	1	1	0.0678212	2.06689	0.754447	NA	0.0678212	0	1	NA	0.0678212	0	1	NA	0.0678212	0	1
MIR548AA2	0.451054	-0.077566	0.980612	1	0.451054	0.845051	0.790036	NA	0.451054	-1.30037	0.692537	NA	0.451054	-1.03385	0.749512	NA	0.451054	0	1
MIR548AC	0.0654487	0.612279	0.926764	1	0.0654487	0	1	NA	0.0654487	0	1	NA	0.0654487	1.92554	0.77222	NA	0.0654487	0	1
MIR548D1	0.0650532	0	1	1	0.0650532	0	1	NA	0.0650532	0	1	NA	0.0650532	0.434441	0.948009	NA	0.0650532	0	1
MIR548H3	0.0189869	0	1	1	0.0189869	0.496752	0.940573	NA	0.0189869	0	1	NA	0.0189869	0	1	NA	0.0189869	0	1
MIR548N	0.107164	0.663228	0.920675	1	0.107164	0.496752	0.940573	NA	0.107164	-0.370786	0.955624	NA	0.107164	-0.53965	0.935452	NA	0.107164	0	1
MIR548S	0.0453802	-1.32073	0.842817	1	0.0453802	0	1	NA	0.0453802	0	1	NA	0.0453802	0	1	NA	0.0453802	0	1
MIR551B	0.134094	-0.376236	0.954945	1	0.134094	-2.71219	0.682097	NA	0.134094	0	1	NA	0.134094	0	1	NA	0.134094	0	1
MIR556	0.133564	-1.32082	0.842806	1	0.133564	-0.479661	0.942605	NA	0.133564	0	1	NA	0.133564	1.39623	0.834006	NA	0.133564	0	1
MIR5583-2	0.0465967	-1.28009	0.847615	1	0.0465967	0.496752	0.940573	NA	0.0465967	0	1	NA	0.0465967	0	1	NA	0.0465967	0	1
MIR5684	0.218475	1.42498	0.82911	1	0.218475	0	1	NA	0.218475	1.55276	0.815738	NA	0.218475	0	1	NA	0.218475	0	1
MIR5695	0.0732008	0	1	1	0.0732008	0	1	NA	0.0732008	0	1	NA	0.0732008	-2.0023	0.762019	NA	0.0732008	0	1
MIR578	0.0232949	0	1	1	0.0232949	0	1	NA	0.0232949	0	1	NA	0.0232949	1.37752	0.836209	NA	0.0232949	0	1
MIR590	0.241406	0.663183	0.920681	1	0.241406	3.52056	0.592432	NA	0.241406	0	1	NA	0.241406	-0.53965	0.935452	NA	0.241406	0	1
MIR591	0.0239897	-1.28007	0.847617	1	0.0239897	0	1	NA	0.0239897	0	1	NA	0.0239897	0	1	NA	0.0239897	0	1
MIR6073	0.0232949	0	1	1	0.0232949	0	1	NA	0.0232949	0	1	NA	0.0232949	1.37752	0.836209	NA	0.0232949	0	1
MIR6077	0.0398392	0	1	1	0.0398392	0	1	NA	0.0398392	-0.370786	0.955624	NA	0.0398392	0	1	NA	0.0398392	0	1
MIR608	0.0907725	0.836798	0.899482	1	0.0907725	0	1	NA	0.0907725	0	1	NA	0.0907725	0	1	NA	0.0907725	0	1
MIR6125	0.0226071	0	1	1	0.0226071	0.496752	0.940573	NA	0.0226071	0	1	NA	0.0226071	0	1	NA	0.0226071	0	1
MIR615	0.127908	-1.32083	0.842806	1	0.127908	2.45883	0.709329	NA	0.127908	0	1	NA	0.127908	0	1	NA	0.127908	0	1
MIR624	0.074869	1.45185	0.827003	1	0.074869	0.496752	0.940573	NA	0.074869	0	1	NA	0.074869	0	1	NA	0.074869	0	1
MIR645	0.0568328	0.612275	0.926764	1	0.0568328	1.24112	0.851864	NA	0.0568328	0	1	NA	0.0568328	0	1	NA	0.0568328	0	1
MIR6515	0.12716	0	1	1	0.12716	-0.47965	0.942606	NA	0.12716	-0.370786	0.955624	NA	0.12716	0.415745	0.950247	NA	0.12716	0	1
MIR652	0.175599	0	1	1	0.175599	-3.89642	0.554123	NA	0.175599	0	1	NA	0.175599	0	1	NA	0.175599	0	1
MIR664A	0.569194	-0.866307	0.806394	1	0.569194	-1.44766	0.671637	NA	0.569194	-1.14652	0.733137	NA	0.569194	0.993542	0.778972	NA	0.569194	0	1
MIR6755	0.0321336	0	1	1	0.0321336	0	1	NA	0.0321336	-0.370786	0.955624	NA	0.0321336	0	1	NA	0.0321336	0	1
MIR6807	0.0566863	0.663273	0.92067	1	0.0566863	0	1	NA	0.0566863	0	1	NA	0.0566863	1.37752	0.836209	NA	0.0566863	0	1
MIR7849	0.0226071	0	1	1	0.0226071	0.496752	0.940573	NA	0.0226071	0	1	NA	0.0226071	0	1	NA	0.0226071	0	1
MIR7976	0.0667828	1.7846	0.787665	1	0.0667828	0	1	NA	0.0667828	0	1	NA	0.0667828	0	1	NA	0.0667828	0	1
MIR8063	0.0631341	0	1	1	0.0631341	0	1	NA	0.0631341	-0.370786	0.955624	NA	0.0631341	1.37752	0.836209	NA	0.0631341	0	1
MIR9-3HG	0.141389	1.8006	0.785783	1	0.141389	0	1	NA	0.141389	2.2525	0.734332	NA	0.141389	0	1	NA	0.141389	0	1
MIR92A1	0.0222291	0	1	1	0.0222291	0.496752	0.940573	NA	0.0222291	0	1	NA	0.0222291	0	1	NA	0.0222291	0	1
MIR93	0.0321336	0	1	1	0.0321336	0	1	NA	0.0321336	-0.370786	0.955624	NA	0.0321336	0	1	NA	0.0321336	0	1
MIR938	0.326919	3.59887	0.584253	1	0.326919	0	1	NA	0.326919	0	1	NA	0.326919	2.78783	0.673459	NA	0.326919	0	1
MIR942	0.0189869	0	1	1	0.0189869	0.496752	0.940573	NA	0.0189869	0	1	NA	0.0189869	0	1	NA	0.0189869	0	1
MIR9851	0.147654	0	1	1	0.147654	0	1	NA	0.147654	3.01505	0.648649	NA	0.147654	0	1	NA	0.147654	0	1
MKNK1-AS1	0.379491	0	1	1	0.379491	0.496752	0.940573	NA	0.379491	0	1	NA	0.379491	-4.28894	0.513845	NA	0.379491	0	1
MLH1	0.0189869	0	1	1	0.0189869	0.496752	0.940573	NA	0.0189869	0	1	NA	0.0189869	0	1	NA	0.0189869	0	1
MLLT6	0.0188589	0.612312	0.92676	1	0.0188589	0	1	NA	0.0188589	0	1	NA	0.0188589	0	1	NA	0.0188589	0	1
MMP13	0.204105	0.463282	0.944385	1	0.204105	-1.9997	0.763556	NA	0.204105	0	1	NA	0.204105	0.434451	0.948008	NA	0.204105	0	1
MRAP	0.538765	-4.03694	0.276865	1	0.538765	1.45105	0.703025	NA	0.538765	0.317704	0.932606	NA	0.538765	0.106873	0.977514	NA	0.538765	0	1
MRGPRE	0.073827	0	1	1	0.073827	0	1	NA	0.073827	2.2525	0.734332	NA	0.073827	0	1	NA	0.073827	0	1
MRLN	0.183721	2.1508	0.744909	1	0.183721	0.496752	0.940573	NA	0.183721	0	1	NA	0.183721	2.52558	0.70312	NA	0.183721	0	1
MRM1	0.255413	-2.17652	0.700147	1	0.255413	0.377721	0.946696	NA	0.255413	1.55277	0.784523	NA	0.255413	-0.539653	0.924293	NA	0.255413	0	1
MROH9	0.189318	-3.63465	0.581135	1	0.189318	0	1	NA	0.189318	0	1	NA	0.189318	0	1	NA	0.189318	0	1
MRVI1	0.966782	-1.36865	0.528591	1	0.966782	2.91513	0.202195	NA	0.966782	-0.226884	0.927121	NA	0.966782	-1.16551	0.600252	NA	0.966782	0	1
MTMR10	0.0459019	0	1	1	0.0459019	0.496752	0.940573	NA	0.0459019	0	1	NA	0.0459019	1.37752	0.836209	NA	0.0459019	0	1
MTOR-AS1	0.0226519	0	1	1	0.0226519	0	1	NA	0.0226519	0	1	NA	0.0226519	-0.53965	0.935452	NA	0.0226519	0	1
MTUS2-AS1	0.0603194	0	1	1	0.0603194	0.496752	0.940573	NA	0.0603194	0	1	NA	0.0603194	1.39622	0.834007	NA	0.0603194	0	1
MUC16	0.166957	3.11237	0.636459	1	0.166957	0	1	NA	0.166957	0	1	NA	0.166957	0	1	NA	0.166957	0	1
MUC5AC	0.0636383	0	1	1	0.0636383	-1.03793	0.875926	NA	0.0636383	0	1	NA	0.0636383	0	1	NA	0.0636383	0	1
MUSK	0.477156	-3.56161	0.588843	1	0.477156	0	1	NA	0.477156	-1.79385	0.786212	NA	0.477156	3.87055	0.556707	NA	0.477156	0	1
MYCBP2-AS1	0.716044	-2.6215	0.505538	1	0.716044	3.76772	0.340002	NA	0.716044	-1.21561	0.764573	NA	0.716044	1.98461	0.62048	NA	0.716044	0	1
MYCL-AS1	0.350127	-3.51077	0.594236	1	0.350127	0	1	NA	0.350127	3.01505	0.648649	NA	0.350127	-0.53965	0.935452	NA	0.350127	0	1
MYO1G	0.0232949	0	1	1	0.0232949	0	1	NA	0.0232949	0	1	NA	0.0232949	1.37752	0.836209	NA	0.0232949	0	1
MYO3B	0.126148	0	1	1	0.126148	1.48061	0.823361	NA	0.126148	-0.370786	0.955624	NA	0.126148	-1.4177	0.830892	NA	0.126148	0	1
MYOCOS	0.0389919	-1.32073	0.842817	1	0.0389919	0	1	NA	0.0389919	0	1	NA	0.0389919	0	1	NA	0.0389919	0	1
MYOM3	0.0560101	0.663273	0.92067	1	0.0560101	0.496752	0.940573	NA	0.0560101	0	1	NA	0.0560101	0	1	NA	0.0560101	0	1
MYOT	0.205616	0	1	1	0.205616	0	1	NA	0.205616	0	1	NA	0.205616	-3.49288	0.595396	NA	0.205616	0	1
MYOZ3	0.658344	1.90101	0.639015	1	0.658344	-4.95499	0.212219	NA	0.658344	2.26092	0.579338	NA	0.658344	-1.84782	0.644094	NA	0.658344	0	1
MYT1	0.871808	-0.261677	0.931137	1	0.871808	0.276408	0.923748	NA	0.871808	-1.80204	0.566001	NA	0.871808	-2.34721	0.444104	NA	0.871808	0	1
NBPF13P	0.322001	0	1	1	0.322001	3.06823	0.641171	NA	0.322001	0	1	NA	0.322001	3.77999	0.56608	NA	0.322001	0	1
NBPF18P	0.219602	0	1	1	0.219602	0	1	NA	0.219602	0	1	NA	0.219602	-3.58674	0.585477	NA	0.219602	0	1
NBPF7	0.0232949	0	1	1	0.0232949	0	1	NA	0.0232949	0	1	NA	0.0232949	1.37752	0.836209	NA	0.0232949	0	1
NCCRP1	0.553586	0	1	1	0.553586	-1.44142	0.82871	NA	0.553586	4.5886	0.485471	NA	0.553586	2.58845	0.695967	NA	0.553586	0	1
NCKAP5-AS2	0.104441	-0.376215	0.954947	1	0.104441	0	1	NA	0.104441	0	1	NA	0.104441	1.92554	0.772221	NA	0.104441	0	1
NDST3	0.195306	-2.94425	0.655823	1	0.195306	-1.35191	0.838592	NA	0.195306	0	1	NA	0.195306	0	1	NA	0.195306	0	1
NDUFA6-DT	0.146335	0	1	1	0.146335	-0.47965	0.942606	NA	0.146335	-0.370786	0.955624	NA	0.146335	0.415745	0.950247	NA	0.146335	0	1
NECTIN3-AS1	0.402725	1.78438	0.786772	1	0.402725	0.496752	0.940313	NA	0.402725	0	1	NA	0.402725	3.4245	0.600981	NA	0.402725	0	1
NEFH	0.110406	0	1	1	0.110406	-1.92418	0.771122	NA	0.110406	0	1	NA	0.110406	0	1	NA	0.110406	0	1
NFIA-AS1	0.259847	-1.32089	0.842799	1	0.259847	0	1	NA	0.259847	3.01505	0.648649	NA	0.259847	-2.0023	0.762019	NA	0.259847	0	1
NLRP1	0.19069	1.57867	0.811964	1	0.19069	0	1	NA	0.19069	-1.79385	0.786212	NA	0.19069	1.39622	0.834007	NA	0.19069	0	1
NLRP3	0.533157	0	1	1	0.533157	-1.44143	0.82871	NA	0.533157	3.01505	0.648649	NA	0.533157	-4.22406	0.520265	NA	0.533157	0	1
NLRP9	0.033781	0.663295	0.920667	1	0.033781	0	1	NA	0.033781	0	1	NA	0.033781	0	1	NA	0.033781	0	1
NOP53-AS1	0.330785	0.662416	0.91132	1	0.330785	0	1	NA	0.330785	2.746	0.64017	NA	0.330785	1.37761	0.816918	NA	0.330785	0	1
NPAS4	0.490616	3.11453	0.502727	1	0.490616	-1.04932	0.824585	NA	0.490616	3.60639	0.439388	NA	0.490616	1.39513	0.769248	NA	0.490616	0	1
NPEPPSP1	0.227767	-1.82404	0.783884	1	0.227767	0	1	NA	0.227767	2.05328	0.756337	NA	0.227767	0	1	NA	0.227767	0	1
NPHP3-AS1	0.167006	0	1	1	0.167006	0	1	NA	0.167006	2.2525	0.734332	NA	0.167006	2.78783	0.673459	NA	0.167006	0	1
NPY4R	0.0278639	0	1	1	0.0278639	-1.44143	0.82871	NA	0.0278639	0	1	NA	0.0278639	0	1	NA	0.0278639	0	1
NPY6R	0.0239897	-1.28007	0.847617	1	0.0239897	0	1	NA	0.0239897	0	1	NA	0.0239897	0	1	NA	0.0239897	0	1
NR0B2	0.162888	0.612219	0.926771	1	0.162888	1.24112	0.851864	NA	0.162888	0	1	NA	0.162888	2.95422	0.654894	NA	0.162888	0	1
NR1I3	0.159357	0	1	1	0.159357	0	1	NA	0.159357	-2.51124	0.703243	NA	0.159357	0	1	NA	0.159357	0	1
NRXN2-AS1	0.0820225	0	1	1	0.0820225	0	1	NA	0.0820225	0	1	NA	0.0820225	-2.16135	0.743545	NA	0.0820225	0	1
NT5DC4	0.203044	2.78799	0.672329	1	0.203044	-2.16654	0.744271	NA	0.203044	0	1	NA	0.203044	-0.53965	0.935452	NA	0.203044	0	1
NTF4	0.123923	-1.32081	0.842808	1	0.123923	-2.85627	0.665923	NA	0.123923	0	1	NA	0.123923	0	1	NA	0.123923	0	1
NTM	0.033781	0.663295	0.920667	1	0.033781	0	1	NA	0.033781	0	1	NA	0.033781	0	1	NA	0.033781	0	1
NTSR1	0.610416	0.662194	0.90932	1	0.610416	-2.29421	0.689733	NA	0.610416	4.59063	0.42221	NA	0.610416	0	1	NA	0.610416	0	1
NXNL1	0.0779838	-2.34488	0.723614	1	0.0779838	0	1	NA	0.0779838	0	1	NA	0.0779838	0	1	NA	0.0779838	0	1
NXPH1	0.135299	0	1	1	0.135299	-2.16654	0.744271	NA	0.135299	-1.20999	0.855426	NA	0.135299	-0.53965	0.935452	NA	0.135299	0	1
NXPH2	0.212919	1.15427	0.862212	1	0.212919	0.264718	0.968223	NA	0.212919	0	1	NA	0.212919	-2.57745	0.695905	NA	0.212919	0	1
NXT1-AS1	0.112657	0	1	1	0.112657	2.80018	0.670823	NA	0.112657	0	1	NA	0.112657	0	1	NA	0.112657	0	1
OIT3	0.0793541	0	1	1	0.0793541	1.24112	0.851864	NA	0.0793541	0	1	NA	0.0793541	1.39622	0.834007	NA	0.0793541	0	1
OLFML1	0.221813	-1.45769	0.825798	1	0.221813	-1.41923	0.831321	NA	0.221813	-1.09048	0.869704	NA	0.221813	-0.53965	0.935452	NA	0.221813	0	1
OPCML	0.0239897	-1.28007	0.847617	1	0.0239897	0	1	NA	0.0239897	0	1	NA	0.0239897	0	1	NA	0.0239897	0	1
OR1F12	0.0712743	-1.82401	0.783888	1	0.0712743	0	1	NA	0.0712743	0	1	NA	0.0712743	1.37751	0.83621	NA	0.0712743	0	1
OR1F2P	0.147868	-2.34492	0.723609	1	0.147868	0	1	NA	0.147868	0	1	NA	0.147868	2.37782	0.720029	NA	0.147868	0	1
OR2AG2	0.0377124	0	1	1	0.0377124	0	1	NA	0.0377124	0	1	NA	0.0377124	1.39622	0.834007	NA	0.0377124	0	1
OR2B2	0.0438997	0	1	1	0.0438997	-1.44143	0.82871	NA	0.0438997	0	1	NA	0.0438997	0	1	NA	0.0438997	0	1
OR2D2	0.127686	2.73618	0.678131	1	0.127686	0	1	NA	0.127686	0	1	NA	0.127686	0	1	NA	0.127686	0	1
OSTM1-AS1	0.0273408	0	1	1	0.0273408	0	1	NA	0.0273408	0	1	NA	0.0273408	-0.53965	0.935452	NA	0.0273408	0	1
OTOAP1	0.135973	0	1	1	0.135973	-1.41924	0.83132	NA	0.135973	-1.66877	0.80094	NA	0.135973	-0.53965	0.935452	NA	0.135973	0	1
OTOF	0.143042	0	1	1	0.143042	1.4574	0.826118	NA	0.143042	-1.82406	0.782664	NA	0.143042	0	1	NA	0.143042	0	1
OTOP2	0.20038	1.15428	0.86221	1	0.20038	-1.8945	0.774595	NA	0.20038	-1.09049	0.869703	NA	0.20038	0	1	NA	0.20038	0	1
P2RX1	0.97515	-4.56507	0.48739	1	0.97515	0	1	NA	0.97515	2.25249	0.734333	NA	0.97515	0.811583	0.900456	NA	0.97515	0	1
P2RX3	0.0226519	0	1	1	0.0226519	0	1	NA	0.0226519	0	1	NA	0.0226519	-0.53965	0.935452	NA	0.0226519	0	1
P2RY6	0.0887358	0	1	1	0.0887358	0.492644	0.940788	NA	0.0887358	0	1	NA	0.0887358	0	1	NA	0.0887358	0	1
PABPN1L	0.0222291	0	1	1	0.0222291	0.496752	0.940573	NA	0.0222291	0	1	NA	0.0222291	0	1	NA	0.0222291	0	1
PANDAR	0.0723797	-1.82401	0.783888	1	0.0723797	0	1	NA	0.0723797	0	1	NA	0.0723797	-0.53965	0.935452	NA	0.0723797	0	1
PARD6G-AS1	0.444239	0	1	1	0.444239	4.17889	0.524737	NA	0.444239	0	1	NA	0.444239	2.21565	0.737174	NA	0.444239	0	1
PARP10	0.206765	-0.392647	0.947307	1	0.206765	-1.41932	0.812645	NA	0.206765	-0.370788	0.950633	NA	0.206765	-0.539652	0.928202	NA	0.206765	0	1
PARP14	0.033781	0.663295	0.920667	1	0.033781	0	1	NA	0.033781	0	1	NA	0.033781	0	1	NA	0.033781	0	1
PATE3	0.073827	0	1	1	0.073827	0	1	NA	0.073827	2.2525	0.734332	NA	0.073827	0	1	NA	0.073827	0	1
PAX8	0.0488005	0	1	1	0.0488005	0	1	NA	0.0488005	0	1	NA	0.0488005	-1.4177	0.830892	NA	0.0488005	0	1
PCAT1	0.765779	-2.27372	0.386223	1	0.765779	-0.605718	0.806827	NA	0.765779	0	1	NA	0.765779	-1.45062	0.593351	NA	0.765779	0	1
PCAT19	0.135124	2.80585	0.670334	1	0.135124	0	1	NA	0.135124	0	1	NA	0.135124	0	1	NA	0.135124	0	1
PCDH12	0.159436	-3.14418	0.633789	1	0.159436	0	1	NA	0.159436	0	1	NA	0.159436	1.37751	0.83621	NA	0.159436	0	1
PCDHB3	0.0226071	0	1	1	0.0226071	0.496752	0.940573	NA	0.0226071	0	1	NA	0.0226071	0	1	NA	0.0226071	0	1
PCDHB5	0.298822	1.80048	0.785797	1	0.298822	1.73465	0.792351	NA	0.298822	0	1	NA	0.298822	-2.41715	0.714132	NA	0.298822	0	1
PCDHGB8P	0.177833	0	1	1	0.177833	3.45956	0.598904	NA	0.177833	0	1	NA	0.177833	0	1	NA	0.177833	0	1
PCSK9	0.148697	0	1	1	0.148697	-1.44143	0.82871	NA	0.148697	-0.370786	0.955624	NA	0.148697	2.46014	0.710592	NA	0.148697	0	1
PDC	0.113068	0	1	1	0.113068	0	1	NA	0.113068	-1.20999	0.855426	NA	0.113068	-1.4177	0.830892	NA	0.113068	0	1
PDE6B	0.30526	1.60043	0.737027	1	0.30526	1.46564	0.758339	NA	0.30526	1.29549	0.785871	NA	0.30526	-0.445676	0.925547	NA	0.30526	0	1
PDE6C	0.0732008	0	1	1	0.0732008	0	1	NA	0.0732008	0	1	NA	0.0732008	-2.0023	0.762019	NA	0.0732008	0	1
PDZK1P1	0.0569608	0	1	1	0.0569608	1.82345	0.782884	NA	0.0569608	0	1	NA	0.0569608	0	1	NA	0.0569608	0	1
PDZRN3-AS1	1.27829	-1.20009	0.595952	1	1.27829	-0.401402	0.864012	NA	1.27829	-1.82119	0.46248	NA	1.27829	-0.433109	0.84677	NA	1.27829	0	1
PDZRN4	0.0321336	0	1	1	0.0321336	0	1	NA	0.0321336	-0.370786	0.955624	NA	0.0321336	0	1	NA	0.0321336	0	1
PECAM1	0.341226	3.39246	0.606158	1	0.341226	0.496752	0.940573	NA	0.341226	-0.370786	0.955624	NA	0.341226	-0.443609	0.946714	NA	0.341226	0	1
PEF1-AS1	0.122562	0	1	1	0.122562	2.48259	0.706623	NA	0.122562	-0.370786	0.955624	NA	0.122562	0	1	NA	0.122562	0	1
PGA5	0.382287	0.379285	0.9475	1	0.382287	0	1	NA	0.382287	-1.15163	0.843581	NA	0.382287	3.49597	0.545179	NA	0.382287	0	1
PGR	1.03089	0	1	1	1.03089	-1.59213	0.65067	NA	1.03089	-4.03178	0.265051	NA	1.03089	4.21705	0.245959	NA	1.03089	0	1
PHF1	0.142573	-0.299042	0.963997	1	0.142573	0	1	NA	0.142573	0	1	NA	0.142573	-0.53965	0.935452	NA	0.142573	0	1
PHRF1	0.0636093	0	1	1	0.0636093	0.496752	0.940573	NA	0.0636093	0	1	NA	0.0636093	1.39622	0.834007	NA	0.0636093	0	1
PHYHIP	0.124141	0	1	1	0.124141	0	1	NA	0.124141	0	1	NA	0.124141	3.17743	0.630321	NA	0.124141	0	1
PI16	0.0693699	-2.17769	0.742928	1	0.0693699	0	1	NA	0.0693699	0	1	NA	0.0693699	0	1	NA	0.0693699	0	1
PI4KAP2	0.0876848	-0.335527	0.959821	1	0.0876848	1.46905	0.824734	NA	0.0876848	0	1	NA	0.0876848	0	1	NA	0.0876848	0	1
PIGR	0.0872822	0	1	1	0.0872822	0.496752	0.940573	NA	0.0872822	0	1	NA	0.0872822	2.24351	0.735513	NA	0.0872822	0	1
PKD1P1	0.139319	0	1	1	0.139319	-3.5761	0.58755	NA	0.139319	0	1	NA	0.139319	0	1	NA	0.139319	0	1
PKD1P3-NPIPA1	0.0333914	0.663295	0.920667	1	0.0333914	0	1	NA	0.0333914	0	1	NA	0.0333914	0	1	NA	0.0333914	0	1
PKHD1L1	0.200136	2.50582	0.704149	1	0.200136	0.997056	0.880107	NA	0.200136	0	1	NA	0.200136	0	1	NA	0.200136	0	1
PKIA-AS1	0.126837	1.89089	0.775189	1	0.126837	-2.3137	0.727383	NA	0.126837	0	1	NA	0.126837	0	1	NA	0.126837	0	1
PKNOX2-AS1	0.0433872	0	1	1	0.0433872	0.496752	0.940573	NA	0.0433872	0	1	NA	0.0433872	-0.53965	0.935452	NA	0.0433872	0	1
PKP3	0.0205156	0	1	1	0.0205156	-1.41924	0.83132	NA	0.0205156	0	1	NA	0.0205156	0	1	NA	0.0205156	0	1
PLA1A	0.0488005	0	1	1	0.0488005	0	1	NA	0.0488005	0	1	NA	0.0488005	-1.4177	0.830892	NA	0.0488005	0	1
PLA2G4E	0.0636093	0	1	1	0.0636093	0.496752	0.940573	NA	0.0636093	0	1	NA	0.0636093	1.39622	0.834007	NA	0.0636093	0	1
PLA2G4F	0.0999547	0	1	1	0.0999547	2.06689	0.754447	NA	0.0999547	-0.370786	0.955624	NA	0.0999547	0	1	NA	0.0999547	0	1
PLB1	0.965407	1.52623	0.480505	1	0.965407	-1.26713	0.566744	NA	0.965407	-0.229647	0.923969	NA	0.965407	0.719535	0.71718	NA	0.965407	0	1
PLCE1-AS1	0.0232949	0	1	1	0.0232949	0	1	NA	0.0232949	0	1	NA	0.0232949	1.37752	0.836209	NA	0.0232949	0	1
PLGLB2	0.0232949	0	1	1	0.0232949	0	1	NA	0.0232949	0	1	NA	0.0232949	1.37752	0.836209	NA	0.0232949	0	1
PMP2	0.0321336	0	1	1	0.0321336	0	1	NA	0.0321336	-0.370786	0.955624	NA	0.0321336	0	1	NA	0.0321336	0	1
PMS2P9	0.0768378	-0.376194	0.95495	1	0.0768378	0.496752	0.940573	NA	0.0768378	0	1	NA	0.0768378	0	1	NA	0.0768378	0	1
PNMA6E	0.0448361	0	1	1	0.0448361	1.46905	0.824734	NA	0.0448361	0	1	NA	0.0448361	0	1	NA	0.0448361	0	1
PNMA8B	0.371567	0.663095	0.920691	1	0.371567	3.02973	0.645396	NA	0.371567	-1.79385	0.786212	NA	0.371567	-2.57745	0.695905	NA	0.371567	0	1
PNPLA5	0.0226071	0	1	1	0.0226071	0.496752	0.940573	NA	0.0226071	0	1	NA	0.0226071	0	1	NA	0.0226071	0	1
POF1B	0.77965	0	1	1	0.77965	0	1	NA	0.77965	5.32314	0.417844	NA	0.77965	1.39621	0.834007	NA	0.77965	0	1
POM121L10P	0.114422	0.165877	0.980095	1	0.114422	0	1	NA	0.114422	0	1	NA	0.114422	1.39623	0.834006	NA	0.114422	0	1
POM121L8P	0.0470522	0	1	1	0.0470522	0	1	NA	0.0470522	0	1	NA	0.0470522	-1.36755	0.836856	NA	0.0470522	0	1
PON1	0.0205156	0	1	1	0.0205156	-1.41924	0.83132	NA	0.0205156	0	1	NA	0.0205156	0	1	NA	0.0205156	0	1
POTEE	0.565391	-0.36449	0.905359	1	0.565391	-1.74404	0.539831	NA	0.565391	1.81117	0.526102	NA	0.565391	0	1	NA	0.565391	0	1
POU5F1P4	0.114156	0.612251	0.926767	1	0.114156	0	1	NA	0.114156	0	1	NA	0.114156	-2.38329	0.718003	NA	0.114156	0	1
PPP1R14D	0.0928173	0	1	1	0.0928173	1.97346	0.765328	NA	0.0928173	-0.370786	0.955624	NA	0.0928173	0	1	NA	0.0928173	0	1
PPP1R1B	0.0222291	0	1	1	0.0222291	0.496752	0.940573	NA	0.0222291	0	1	NA	0.0222291	0	1	NA	0.0222291	0	1
PPP1R27	0.0205156	0	1	1	0.0205156	-1.41924	0.83132	NA	0.0205156	0	1	NA	0.0205156	0	1	NA	0.0205156	0	1
PPP1R3A	0.0719691	-2.25716	0.733727	1	0.0719691	0	1	NA	0.0719691	0	1	NA	0.0719691	0	1	NA	0.0719691	0	1
PPP2R2B	0.0239897	-1.28007	0.847617	1	0.0239897	0	1	NA	0.0239897	0	1	NA	0.0239897	0	1	NA	0.0239897	0	1
PPT2	0.130117	1.98811	0.763823	1	0.130117	0	1	NA	0.130117	0	1	NA	0.130117	-1.57431	0.812314	NA	0.130117	0	1
PRF1	0.0820625	0	1	1	0.0820625	-2.82671	0.669229	NA	0.0820625	0	1	NA	0.0820625	0	1	NA	0.0820625	0	1
PROC	0.0942837	0.612268	0.926765	1	0.0942837	0	1	NA	0.0942837	0	1	NA	0.0942837	2.46014	0.710592	NA	0.0942837	0	1
PROKR2	0.377246	0	1	1	0.377246	0	1	NA	0.377246	4.33627	0.510028	NA	0.377246	0	1	NA	0.377246	0	1
PROSER2-AS1	0.0980665	0.663254	0.920672	1	0.0980665	0	1	NA	0.0980665	0	1	NA	0.0980665	2.24351	0.735513	NA	0.0980665	0	1
PROZ	0.933041	0.350495	0.956996	1	0.933041	-2.93624	0.652598	NA	0.933041	0	1	NA	0.933041	0	1	NA	0.933041	0	1
PRRT1B	0.0189869	0	1	1	0.0189869	0.496752	0.940573	NA	0.0189869	0	1	NA	0.0189869	0	1	NA	0.0189869	0	1
PRSS42P	0.290912	0.828314	0.846315	1	0.290912	1.70352	0.686439	NA	0.290912	-0.370791	0.931794	NA	0.290912	-1.32473	0.758134	NA	0.290912	0	1
PRSS45P	0.16384	0.663198	0.920679	1	0.16384	-1.41924	0.83132	NA	0.16384	-0.370786	0.955624	NA	0.16384	-1.93399	0.769992	NA	0.16384	0	1
PRSS50	0.232574	1.89827	0.774325	1	0.232574	0	1	NA	0.232574	-2.31181	0.726016	NA	0.232574	-0.53965	0.935452	NA	0.232574	0	1
PSAPL1	0.0781727	0	1	1	0.0781727	0	1	NA	0.0781727	-0.370786	0.955624	NA	0.0781727	-1.4177	0.830892	NA	0.0781727	0	1
PSG1	0.0189869	0	1	1	0.0189869	0.496752	0.940573	NA	0.0189869	0	1	NA	0.0189869	0	1	NA	0.0189869	0	1
PSG9	0.147654	0	1	1	0.147654	0	1	NA	0.147654	3.01505	0.648649	NA	0.147654	0	1	NA	0.147654	0	1
PSTPIP1	0.0438997	0	1	1	0.0438997	-1.44143	0.82871	NA	0.0438997	0	1	NA	0.0438997	0	1	NA	0.0438997	0	1
PTCRA	0.0827605	0	1	1	0.0827605	0	1	NA	0.0827605	0	1	NA	0.0827605	2.58845	0.695967	NA	0.0827605	0	1
PTGR1	0.0413802	0	1	1	0.0413802	0	1	NA	0.0413802	0	1	NA	0.0413802	1.39622	0.834007	NA	0.0413802	0	1
PTK6	0.122159	-0.325231	0.96104	1	0.122159	0.496752	0.940573	NA	0.122159	0	1	NA	0.122159	-0.53965	0.935452	NA	0.122159	0	1
PTPN7	0.0854894	0	1	1	0.0854894	-0.0772861	0.990683	NA	0.0854894	0	1	NA	0.0854894	0	1	NA	0.0854894	0	1
PTPRN	0.0188589	0.612312	0.92676	1	0.0188589	0	1	NA	0.0188589	0	1	NA	0.0188589	0	1	NA	0.0188589	0	1
PTX4	0.160668	0	1	1	0.160668	0	1	NA	0.160668	-2.52988	0.701127	NA	0.160668	0	1	NA	0.160668	0	1
PVALB	0.0772887	0	1	1	0.0772887	0.496752	0.940573	NA	0.0772887	0	1	NA	0.0772887	-1.57432	0.812313	NA	0.0772887	0	1
PVRIG2P	0.19196	3.14832	0.632535	1	0.19196	0.496752	0.940573	NA	0.19196	0	1	NA	0.19196	0	1	NA	0.19196	0	1
PXDNL	0.0226071	0	1	1	0.0226071	0.496752	0.940573	NA	0.0226071	0	1	NA	0.0226071	0	1	NA	0.0226071	0	1
RAB11FIP3	0.0867533	-0.284517	0.965919	1	0.0867533	0	1	NA	0.0867533	-0.370786	0.955624	NA	0.0867533	0	1	NA	0.0867533	0	1
RAB27B	2.22729	0.389758	0.767757	1	2.22729	1.99999	0.175997	NA	2.22729	1.52233	0.283262	NA	2.22729	-1.91753	0.202565	NA	2.22729	0	1
RAB44	0.54156	2.97926	0.651081	1	0.54156	0	1	NA	0.54156	0	1	NA	0.54156	1.72352	0.791324	NA	0.54156	0	1
RAET1E	0.178418	1.1543	0.862208	1	0.178418	0.847047	0.898126	NA	0.178418	-0.370786	0.955624	NA	0.178418	0	1	NA	0.178418	0	1
RAG2	0.0188589	0.612312	0.92676	1	0.0188589	0	1	NA	0.0188589	0	1	NA	0.0188589	0	1	NA	0.0188589	0	1
RALYL	0.212133	0.663182	0.920681	1	0.212133	-2.43454	0.713609	NA	0.212133	0	1	NA	0.212133	3.0919	0.63969	NA	0.212133	0	1
RASL12	0.0413802	0	1	1	0.0413802	0	1	NA	0.0413802	0	1	NA	0.0413802	1.39622	0.834007	NA	0.0413802	0	1
RASSF10-DT	0.0827605	0	1	1	0.0827605	0	1	NA	0.0827605	0	1	NA	0.0827605	2.58845	0.695967	NA	0.0827605	0	1
RASSF7	0.107053	0.663252	0.920673	1	0.107053	-1.44143	0.82871	NA	0.107053	-0.370786	0.955624	NA	0.107053	0	1	NA	0.107053	0	1
RBM5-AS1	1.00669	1.56385	0.554786	1	1.00669	-0.873165	0.735759	NA	1.00669	-2.10819	0.449764	NA	1.00669	-0.939861	0.715796	NA	1.00669	0	1
RCSD1	0.0773477	0	1	1	0.0773477	1.48061	0.823361	NA	0.0773477	-0.370786	0.955624	NA	0.0773477	0	1	NA	0.0773477	0	1
RDH13	0.0495699	0	1	1	0.0495699	0.496752	0.940573	NA	0.0495699	0	1	NA	0.0495699	-0.53965	0.935452	NA	0.0495699	0	1
RELN	0.0907604	-2.55463	0.699617	1	0.0907604	0	1	NA	0.0907604	0	1	NA	0.0907604	0	1	NA	0.0907604	0	1
REM1	0.0189869	0	1	1	0.0189869	0.496752	0.940573	NA	0.0189869	0	1	NA	0.0189869	0	1	NA	0.0189869	0	1
RFPL4A	0.0840539	0	1	1	0.0840539	0	1	NA	0.0840539	-0.370786	0.955624	NA	0.0840539	-1.57432	0.812313	NA	0.0840539	0	1
RFX4	0.287829	3.3925	0.606153	1	0.287829	0	1	NA	0.287829	-0.370786	0.955624	NA	0.287829	-1.31578	0.84302	NA	0.287829	0	1
RGL4	0.0949383	0.663251	0.920673	1	0.0949383	-2.43454	0.71361	NA	0.0949383	0	1	NA	0.0949383	0	1	NA	0.0949383	0	1
RGPD4	0.172391	1.4518	0.827009	1	0.172391	0	1	NA	0.172391	-1.09049	0.869703	NA	0.172391	2.16994	0.744022	NA	0.172391	0	1
RGS22	0.0872985	1.78457	0.787667	1	0.0872985	-1.41924	0.83132	NA	0.0872985	0	1	NA	0.0872985	0	1	NA	0.0872985	0	1
RGS8	0.3343	-1.32084	0.842804	1	0.3343	0	1	NA	0.3343	4.00659	0.543089	NA	0.3343	0	1	NA	0.3343	0	1
RHOJ	0.332462	-3.04583	0.609071	1	0.332462	2.15628	0.716254	NA	0.332462	0	1	NA	0.332462	1.92804	0.748353	NA	0.332462	0	1
RIMBP2	0.0666873	0	1	1	0.0666873	2.04331	0.757188	NA	0.0666873	0	1	NA	0.0666873	0	1	NA	0.0666873	0	1
RIMBP3B	0.0453802	-1.32073	0.842817	1	0.0453802	0	1	NA	0.0453802	0	1	NA	0.0453802	0	1	NA	0.0453802	0	1
RIOX1	0.0849309	0	1	1	0.0849309	-2.85627	0.665923	NA	0.0849309	0	1	NA	0.0849309	0	1	NA	0.0849309	0	1
RIPOR3	0.518943	0.64438	0.902182	1	0.518943	0	1	NA	0.518943	4.33137	0.402731	NA	0.518943	0.970463	0.853747	NA	0.518943	0	1
RLN3	0.216286	0	1	1	0.216286	0	1	NA	0.216286	0	1	NA	0.216286	-1.04622	0.873205	NA	0.216286	0	1
RNF212	0.0877994	0	1	1	0.0877994	-2.88596	0.662609	NA	0.0877994	0	1	NA	0.0877994	0	1	NA	0.0877994	0	1
RNF223	0.214321	0	1	1	0.214321	0	1	NA	0.214321	0	1	NA	0.214321	1.75468	0.789288	NA	0.214321	0	1
RNF224	0.0232949	0	1	1	0.0232949	0	1	NA	0.0232949	0	1	NA	0.0232949	1.37752	0.836209	NA	0.0232949	0	1
RNU1-1	0.0205156	0	1	1	0.0205156	-1.41924	0.83132	NA	0.0205156	0	1	NA	0.0205156	0	1	NA	0.0205156	0	1
RNU105B	0.0945692	-1.82401	0.783887	1	0.0945692	0	1	NA	0.0945692	0	1	NA	0.0945692	1.92553	0.772221	NA	0.0945692	0	1
RNU5D-1	0.209204	0	1	1	0.209204	-2.60271	0.694485	NA	0.209204	-0.370786	0.955624	NA	0.209204	-2.41715	0.714132	NA	0.209204	0	1
RNVU1-15	0.0438997	0	1	1	0.0438997	-1.44143	0.82871	NA	0.0438997	0	1	NA	0.0438997	0	1	NA	0.0438997	0	1
RORA-AS2	0.0599975	0	1	1	0.0599975	-1.44143	0.82871	NA	0.0599975	-0.370786	0.955624	NA	0.0599975	0	1	NA	0.0599975	0	1
RP1L1	0.92522	-0.722652	0.835598	1	0.92522	2.34581	0.515262	NA	0.92522	0	1	NA	0.92522	-0.137754	0.968226	NA	0.92522	0	1
RPH3A	0.36348	1.45962	0.823067	1	0.36348	0	1	NA	0.36348	0	1	NA	0.36348	0	1	NA	0.36348	0	1
RPL19P12	0.1891	-2.45327	0.711178	1	0.1891	1.36536	0.837059	NA	0.1891	-0.370786	0.955624	NA	0.1891	1.37751	0.83621	NA	0.1891	0	1
RPL23AP87	0.0413802	0	1	1	0.0413802	0	1	NA	0.0413802	0	1	NA	0.0413802	1.39622	0.834007	NA	0.0413802	0	1
RTL9	1.12671	-1.05105	0.620932	1	1.12671	-0.620892	0.772349	NA	1.12671	-0.4475	0.835004	NA	1.12671	1.15944	0.59688	NA	1.12671	0	1
RXYLT1-AS1	0.449221	0.773499	0.872476	1	0.449221	-0.478612	0.923824	NA	0.449221	0	1	NA	0.449221	2.51753	0.611654	NA	0.449221	0	1
S100A5	0.0566993	0	1	1	0.0566993	0.496752	0.940573	NA	0.0566993	0	1	NA	0.0566993	1.39622	0.834007	NA	0.0566993	0	1
SAMD3	0.0557278	0	1	1	0.0557278	-2.3137	0.727383	NA	0.0557278	0	1	NA	0.0557278	0	1	NA	0.0557278	0	1
SAMD7	0.280287	-0.284596	0.96591	1	0.280287	3.29081	0.616975	NA	0.280287	-1.20999	0.855426	NA	0.280287	0	1	NA	0.280287	0	1
SCG5	0.0438997	0	1	1	0.0438997	-1.44143	0.82871	NA	0.0438997	0	1	NA	0.0438997	0	1	NA	0.0438997	0	1
SCML4	0.255381	2.83966	0.666562	1	0.255381	0	1	NA	0.255381	-2.08213	0.752537	NA	0.255381	0	1	NA	0.255381	0	1
SCNN1B	0.159357	0	1	1	0.159357	0	1	NA	0.159357	-2.51124	0.703243	NA	0.159357	0	1	NA	0.159357	0	1
SCNN1G	0.117489	0	1	1	0.117489	0	1	NA	0.117489	-2.08213	0.752537	NA	0.117489	0	1	NA	0.117489	0	1
SDR42E2	0.0377179	1.15439	0.862197	1	0.0377179	0	1	NA	0.0377179	0	1	NA	0.0377179	0	1	NA	0.0377179	0	1
SDS	0.202591	0	1	1	0.202591	0	1	NA	0.202591	0	1	NA	0.202591	1.54339	0.81413	NA	0.202591	0	1
SEC14L3	0.0877994	0	1	1	0.0877994	-2.88596	0.662609	NA	0.0877994	0	1	NA	0.0877994	0	1	NA	0.0877994	0	1
SEC14L6	0.0483591	0	1	1	0.0483591	0.496752	0.940573	NA	0.0483591	-0.370786	0.955624	NA	0.0483591	0	1	NA	0.0483591	0	1
SEC22B3P	0.131699	0	1	1	0.131699	-3.47789	0.597986	NA	0.131699	0	1	NA	0.131699	0	1	NA	0.131699	0	1
SERPIND1	0.134523	0	1	1	0.134523	-0.721366	0.913181	NA	0.134523	-0.370786	0.955624	NA	0.134523	0	1	NA	0.134523	0	1
SFTPB	0.351505	2.12337	0.721028	1	0.351505	-1.44114	0.81123	NA	0.351505	-1.36375	0.820234	NA	0.351505	1.37759	0.819426	NA	0.351505	0	1
SGCZ	0.3272	0	1	1	0.3272	-1.44143	0.82871	NA	0.3272	-2.20831	0.73793	NA	0.3272	-3.22425	0.624204	NA	0.3272	0	1
SGIP1	0.116947	2.30663	0.726926	1	0.116947	0	1	NA	0.116947	0	1	NA	0.116947	-0.53965	0.935452	NA	0.116947	0	1
SH2D1A	0.406847	0	1	1	0.406847	0	1	NA	0.406847	4.32675	0.510967	NA	0.406847	1.39622	0.834007	NA	0.406847	0	1
SH2D4B	0.0926859	0.612276	0.926764	1	0.0926859	0	1	NA	0.0926859	2.2525	0.734332	NA	0.0926859	0	1	NA	0.0926859	0	1
SH3PXD2A-AS1	0.0894108	0	1	1	0.0894108	-2.9456	0.655972	NA	0.0894108	0	1	NA	0.0894108	0	1	NA	0.0894108	0	1
SH3TC2	0.147654	0	1	1	0.147654	0	1	NA	0.147654	3.01505	0.648649	NA	0.147654	0	1	NA	0.147654	0	1
SHANK2-AS1	0.0986657	-1.28012	0.847611	1	0.0986657	0	1	NA	0.0986657	-0.370786	0.955624	NA	0.0986657	-1.31578	0.84302	NA	0.0986657	0	1
SIGLEC10	0.0273408	0	1	1	0.0273408	0	1	NA	0.0273408	0	1	NA	0.0273408	-0.53965	0.935452	NA	0.0273408	0	1
SIGLEC15	0.0720954	0	1	1	0.0720954	0	1	NA	0.0720954	0	1	NA	0.0720954	-0.462303	0.944476	NA	0.0720954	0	1
SIGLEC16	0.292786	0.612176	0.926776	1	0.292786	0	1	NA	0.292786	-2.52988	0.701127	NA	0.292786	-2.63391	0.689525	NA	0.292786	0	1
SIK1B	0.291353	2.56864	0.681207	1	0.291353	0.496753	0.937371	NA	0.291353	-0.370787	0.953231	NA	0.291353	-1.50335	0.809976	NA	0.291353	0	1
SLC10A1	0.300749	0	1	1	0.300749	0	1	NA	0.300749	0	1	NA	0.300749	-4.03893	0.538812	NA	0.300749	0	1
SLC10A6	0.0642671	0	1	1	0.0642671	0	1	NA	0.0642671	-1.20999	0.855426	NA	0.0642671	0	1	NA	0.0642671	0	1
SLC12A7	0.0278639	0	1	1	0.0278639	-1.44143	0.82871	NA	0.0278639	0	1	NA	0.0278639	0	1	NA	0.0278639	0	1
SLC14A1	0.197747	0	1	1	0.197747	-0.47965	0.942606	NA	0.197747	3.01505	0.648649	NA	0.197747	0	1	NA	0.197747	0	1
SLC16A3	0.340626	-1.91718	0.770801	1	0.340626	-0.552445	0.932985	NA	0.340626	0	1	NA	0.340626	0	1	NA	0.340626	0	1
SLC17A4	0.113591	-1.32082	0.842806	1	0.113591	-1.41923	0.83132	NA	0.113591	0	1	NA	0.113591	0.41574	0.950247	NA	0.113591	0	1
SLC22A7	0.0603698	1.15437	0.8622	1	0.0603698	0	1	NA	0.0603698	0	1	NA	0.0603698	-0.53965	0.935452	NA	0.0603698	0	1
SLC25A34-AS1	0.206901	0	1	1	0.206901	0	1	NA	0.206901	0	1	NA	0.206901	3.91765	0.551864	NA	0.206901	0	1
SLC2A5	0.403159	-2.51889	0.663942	1	0.403159	2.48194	0.666901	NA	0.403159	-2.20888	0.701917	NA	0.403159	1.42239	0.806598	NA	0.403159	0	1
SLC2A9	0.179501	1.15431	0.862208	1	0.179501	0	1	NA	0.179501	2.2525	0.734332	NA	0.179501	-1.89867	0.774123	NA	0.179501	0	1
SLC35D2	0.999801	2.78559	0.381747	1	0.999801	-1.84269	0.539035	NA	0.999801	-2.63239	0.407555	NA	0.999801	4.31801	0.171161	NA	0.999801	0	1
SLC35G6	0.0239897	-1.28007	0.847617	1	0.0239897	0	1	NA	0.0239897	0	1	NA	0.0239897	0	1	NA	0.0239897	0	1
SLC39A12	0.200441	0.663204	0.920678	1	0.200441	-3.5761	0.58755	NA	0.200441	0	1	NA	0.200441	-0.53965	0.935452	NA	0.200441	0	1
SLC39A12-AS1	0.0321336	0	1	1	0.0321336	0	1	NA	0.0321336	-0.370786	0.955624	NA	0.0321336	0	1	NA	0.0321336	0	1
SLC39A5	0.399602	0.658177	0.871936	1	0.399602	-0.291994	0.939998	NA	0.399602	-1.7598	0.660582	NA	0.399602	-2.15337	0.589773	NA	0.399602	0	1
SLC46A2	0.561927	0	1	1	0.561927	-5.23855	0.425214	NA	0.561927	-2.09445	0.751106	NA	0.561927	0	1	NA	0.561927	0	1
SLC51A	0.118624	-2.55464	0.699615	1	0.118624	-1.44145	0.828707	NA	0.118624	0	1	NA	0.118624	0	1	NA	0.118624	0	1
SLC5A10	0.0438997	0	1	1	0.0438997	-1.44143	0.82871	NA	0.0438997	0	1	NA	0.0438997	0	1	NA	0.0438997	0	1
SLC7A14	0.136919	0.663207	0.920678	1	0.136919	-0.47965	0.942606	NA	0.136919	-0.370786	0.955624	NA	0.136919	1.37752	0.836209	NA	0.136919	0	1
SLC8A1-AS1	0.27694	-2.25726	0.733716	1	0.27694	-3.89642	0.554124	NA	0.27694	-0.370786	0.955624	NA	0.27694	0	1	NA	0.27694	0	1
SLC9C2	0.49282	-2.34497	0.723603	1	0.49282	0	1	NA	0.49282	0	1	NA	0.49282	4.92499	0.453587	NA	0.49282	0	1
SLCO1A2	0.107795	0	1	1	0.107795	0	1	NA	0.107795	-0.370786	0.955624	NA	0.107795	-1.89867	0.774123	NA	0.107795	0	1
SLFN13	0.082682	0.612259	0.926766	1	0.082682	1.98172	0.764364	NA	0.082682	0	1	NA	0.082682	0	1	NA	0.082682	0	1
SLX1A	0.0232949	0	1	1	0.0232949	0	1	NA	0.0232949	0	1	NA	0.0232949	1.37752	0.836209	NA	0.0232949	0	1
SMG1P1	0.0438997	0	1	1	0.0438997	-1.44143	0.82871	NA	0.0438997	0	1	NA	0.0438997	0	1	NA	0.0438997	0	1
SMIM10L1	0.0321336	0	1	1	0.0321336	0	1	NA	0.0321336	-0.370786	0.955624	NA	0.0321336	0	1	NA	0.0321336	0	1
SMIM15-AS1	0.0711038	0.663273	0.92067	1	0.0711038	0	1	NA	0.0711038	0	1	NA	0.0711038	1.39622	0.834007	NA	0.0711038	0	1
SMIM2	0.174095	-1.28015	0.847607	1	0.174095	1.4574	0.826118	NA	0.174095	-1.20999	0.855426	NA	0.174095	1.39623	0.834006	NA	0.174095	0	1
SNORA103	0.0462188	-1.28009	0.847615	1	0.0462188	0.496752	0.940573	NA	0.0462188	0	1	NA	0.0462188	0	1	NA	0.0462188	0	1
SNORA113	0.0453802	-1.32073	0.842817	1	0.0453802	0	1	NA	0.0453802	0	1	NA	0.0453802	0	1	NA	0.0453802	0	1
SNORA11B	0.953646	-1.36175	0.543384	1	0.953646	-1.37648	0.560498	NA	0.953646	0.824218	0.677279	NA	0.953646	-0.354727	0.869265	NA	0.953646	0	1
SNORA14B	0.0731678	0	1	1	0.0731678	-1.44143	0.82871	NA	0.0731678	0	1	NA	0.0731678	-1.31578	0.84302	NA	0.0731678	0	1
SNORA15	0.358248	-1.11103	0.757066	1	0.358248	0.394329	0.914687	NA	0.358248	-0.370792	0.920748	NA	0.358248	-1.94133	0.593622	NA	0.358248	0	1
SNORA17B	0.182903	-1.32087	0.842801	1	0.182903	-1.87914	0.776393	NA	0.182903	0	1	NA	0.182903	1.39623	0.834006	NA	0.182903	0	1
SNORA1B	0.15156	0	1	1	0.15156	0.830141	0.899649	NA	0.15156	0	1	NA	0.15156	-0.53965	0.935452	NA	0.15156	0	1
SNORA21	0.147482	0	1	1	0.147482	1.98172	0.764364	NA	0.147482	0	1	NA	0.147482	1.20817	0.855737	NA	0.147482	0	1
SNORA22C	0.0189869	0	1	1	0.0189869	0.496752	0.940573	NA	0.0189869	0	1	NA	0.0189869	0	1	NA	0.0189869	0	1
SNORA30	0.0273408	0	1	1	0.0273408	0	1	NA	0.0273408	0	1	NA	0.0273408	-0.53965	0.935452	NA	0.0273408	0	1
SNORA31B	0.379188	-2.08084	0.563636	1	0.379188	0.0991281	0.976719	NA	0.379188	2.26489	0.528126	NA	0.379188	1.39364	0.701663	NA	0.379188	0	1
SNORA36B	0.296345	-1.2802	0.847602	1	0.296345	-0.479647	0.942606	NA	0.296345	-2.52988	0.701127	NA	0.296345	-1.4177	0.830892	NA	0.296345	0	1
SNORA3A	0.294936	0	1	1	0.294936	-3.33725	0.612004	NA	0.294936	0	1	NA	0.294936	1.39621	0.834007	NA	0.294936	0	1
SNORA4	0.310672	-0.658755	0.912212	1	0.310672	1.35327	0.824283	NA	0.310672	0	1	NA	0.310672	0	1	NA	0.310672	0	1
SNORA46	0.0791839	1.57872	0.811958	1	0.0791839	0.496752	0.940573	NA	0.0791839	0	1	NA	0.0791839	0	1	NA	0.0791839	0	1
SNORA49	0.312306	0	1	1	0.312306	0	1	NA	0.312306	2.95464	0.653903	NA	0.312306	0	1	NA	0.312306	0	1
SNORA53	0.372073	0	1	1	0.372073	-4.06073	0.537354	NA	0.372073	2.05328	0.756337	NA	0.372073	0	1	NA	0.372073	0	1
SNORA5A	0.483648	-0.854231	0.892918	1	0.483648	-2.82792	0.658455	NA	0.483648	0	1	NA	0.483648	0.268268	0.966125	NA	0.483648	0	1
SNORA60	0.119207	-1.32078	0.842811	1	0.119207	0	1	NA	0.119207	2.2525	0.734333	NA	0.119207	0	1	NA	0.119207	0	1
SNORA63B	0.40554	-1.28047	0.822329	1	0.40554	0.496755	0.930602	NA	0.40554	3.59891	0.522467	NA	0.40554	0.0630788	0.991034	NA	0.40554	0	1
SNORA63C	0.512788	-0.286377	0.958669	1	0.512788	3.04389	0.575406	NA	0.512788	2.25482	0.681781	NA	0.512788	4.17949	0.441502	NA	0.512788	0	1
SNORA63D	0.0321336	0	1	1	0.0321336	0	1	NA	0.0321336	-0.370786	0.955624	NA	0.0321336	0	1	NA	0.0321336	0	1
SNORA70E	0.181907	0	1	1	0.181907	0.496752	0.940573	NA	0.181907	-1.36488	0.836962	NA	0.181907	-0.476192	0.942792	NA	0.181907	0	1
SNORA71D	0.0465898	0	1	1	0.0465898	0	1	NA	0.0465898	0	1	NA	0.0465898	1.92555	0.772219	NA	0.0465898	0	1
SNORA74B	0.345775	2.37265	0.71935	1	0.345775	1.24112	0.851864	NA	0.345775	-2.20831	0.73793	NA	0.345775	2.52558	0.70312	NA	0.345775	0	1
SNORA75	0.087688	1.79261	0.786722	1	0.087688	-1.41924	0.83132	NA	0.087688	0	1	NA	0.087688	0	1	NA	0.087688	0	1
SNORA7A	0.22721	1.44228	0.803704	1	0.22721	-2.57606	0.656037	NA	0.22721	-0.370788	0.949243	NA	0.22721	0.96723	0.867816	NA	0.22721	0	1
SNORA86	0.102601	-1.32079	0.84281	1	0.102601	0.496752	0.940573	NA	0.102601	0	1	NA	0.102601	1.39623	0.834006	NA	0.102601	0	1
SNORA98	0.123288	-2.34491	0.723609	1	0.123288	0	1	NA	0.123288	0	1	NA	0.123288	-1.31578	0.84302	NA	0.123288	0	1
SNORA99	0.0543626	0	1	1	0.0543626	0.496752	0.940573	NA	0.0543626	-0.370786	0.955624	NA	0.0543626	0	1	NA	0.0543626	0	1
SNORA9B	0.94263	-0.768893	0.777806	1	0.94263	-2.30266	0.436351	NA	0.94263	-1.76822	0.554031	NA	0.94263	-3.82227	0.18697	NA	0.94263	0	1
SNORD111	0.135744	0	1	1	0.135744	0.496752	0.940573	NA	0.135744	0	1	NA	0.135744	3.0473	0.644599	NA	0.135744	0	1
SNORD111B	0.174217	0.663199	0.920679	1	0.174217	0.496752	0.940573	NA	0.174217	-1.7116	0.795889	NA	0.174217	-0.53965	0.935452	NA	0.174217	0	1
SNORD128	0.0222291	0	1	1	0.0222291	0.496752	0.940573	NA	0.0222291	0	1	NA	0.0222291	0	1	NA	0.0222291	0	1
SNORD129	0.107134	-1.28012	0.847611	1	0.107134	0	1	NA	0.107134	-1.09049	0.869703	NA	0.107134	-0.53965	0.935452	NA	0.107134	0	1
SNORD133	0.167827	-1.82405	0.783884	1	0.167827	1.26071	0.848546	NA	0.167827	0	1	NA	0.167827	0	1	NA	0.167827	0	1
SNORD139	0.202056	-1.32083	0.842805	1	0.202056	0	1	NA	0.202056	0	1	NA	0.202056	3.58849	0.586148	NA	0.202056	0	1
SNORD13H	0.235728	-2.66674	0.686907	1	0.235728	0	1	NA	0.235728	0	1	NA	0.235728	3.36761	0.609704	NA	0.235728	0	1
SNORD142	0.196295	0	1	1	0.196295	-3.40618	0.605659	NA	0.196295	0	1	NA	0.196295	-2.0023	0.762019	NA	0.196295	0	1
SNORD146	0.0377124	0	1	1	0.0377124	0	1	NA	0.0377124	0	1	NA	0.0377124	1.39622	0.834007	NA	0.0377124	0	1
SNORD16	0.166641	0	1	1	0.166641	0.496752	0.940573	NA	0.166641	3.01503	0.648652	NA	0.166641	0	1	NA	0.166641	0	1
SNORD18A	0.0377179	1.15439	0.862197	1	0.0377179	0	1	NA	0.0377179	0	1	NA	0.0377179	0	1	NA	0.0377179	0	1
SNORD19C	0.295308	0	1	1	0.295308	0	1	NA	0.295308	4.00659	0.543089	NA	0.295308	0	1	NA	0.295308	0	1
SNORD2	0.15085	0	1	1	0.15085	0	1	NA	0.15085	0	1	NA	0.15085	3.46344	0.599431	NA	0.15085	0	1
SNORD20	0.126467	1.45184	0.827005	1	0.126467	0	1	NA	0.126467	2.2525	0.734332	NA	0.126467	0	1	NA	0.126467	0	1
SNORD22	0.317971	2.30651	0.726939	1	0.317971	-2.3137	0.727383	NA	0.317971	0	1	NA	0.317971	-2.02946	0.757937	NA	0.317971	0	1
SNORD27	0.0421538	0.612291	0.926763	1	0.0421538	0	1	NA	0.0421538	0	1	NA	0.0421538	1.37752	0.836209	NA	0.0421538	0	1
SNORD28	0.175599	0	1	1	0.175599	-3.89642	0.554123	NA	0.175599	0	1	NA	0.175599	0	1	NA	0.175599	0	1
SNORD3C	0.0805038	1.45185	0.827003	1	0.0805038	-1.44143	0.82871	NA	0.0805038	0	1	NA	0.0805038	0	1	NA	0.0805038	0	1
SNORD41	0.345177	-2.93157	0.657231	1	0.345177	0.496752	0.940573	NA	0.345177	-2.52988	0.701127	NA	0.345177	-1.31578	0.84302	NA	0.345177	0	1
SNORD44	0.186425	0	1	1	0.186425	0	1	NA	0.186425	0	1	NA	0.186425	1.44833	0.825552	NA	0.186425	0	1
SNORD45C	0.392652	-3.24605	0.622685	1	0.392652	-2.84092	0.66764	NA	0.392652	-1.79385	0.786212	NA	0.392652	0.434468	0.948006	NA	0.392652	0	1
SNORD49A	0.124343	0	1	1	0.124343	-1.44143	0.82871	NA	0.124343	2.2525	0.734332	NA	0.124343	-0.53965	0.935452	NA	0.124343	0	1
SNORD4A	0.0848006	0	1	1	0.0848006	0	1	NA	0.0848006	-1.14971	0.862627	NA	0.0848006	1.37752	0.836209	NA	0.0848006	0	1
SNORD51	0.0459019	0	1	1	0.0459019	0.496752	0.940573	NA	0.0459019	0	1	NA	0.0459019	1.37752	0.836209	NA	0.0459019	0	1
SNORD53B	0.0565768	1.57875	0.811955	1	0.0565768	0	1	NA	0.0565768	0	1	NA	0.0565768	0	1	NA	0.0565768	0	1
SNORD54	0.133356	-1.28014	0.847609	1	0.133356	0.496752	0.940573	NA	0.133356	-0.370786	0.955624	NA	0.133356	2.16994	0.744023	NA	0.133356	0	1
SNORD6	0.0239897	-1.28007	0.847617	1	0.0239897	0	1	NA	0.0239897	0	1	NA	0.0239897	0	1	NA	0.0239897	0	1
SNORD61	0.0615469	0	1	1	0.0615469	-2.43454	0.71361	NA	0.0615469	0	1	NA	0.0615469	0	1	NA	0.0615469	0	1
SNORD63B	0.0671946	0	1	1	0.0671946	-1.44143	0.82871	NA	0.0671946	0	1	NA	0.0671946	1.37752	0.836209	NA	0.0671946	0	1
SNORD67	0.166063	0	1	1	0.166063	0.496752	0.940573	NA	0.166063	0	1	NA	0.166063	-1.60336	0.80787	NA	0.166063	0	1
SNORD71	0.0232949	0	1	1	0.0232949	0	1	NA	0.0232949	0	1	NA	0.0232949	1.37752	0.836209	NA	0.0232949	0	1
SNORD73A	0.0894954	0	1	1	0.0894954	-0.457459	0.945261	NA	0.0894954	0	1	NA	0.0894954	-1.45028	0.827021	NA	0.0894954	0	1
SNORD76	0.185637	-2.86747	0.664367	1	0.185637	0	1	NA	0.185637	-0.370786	0.955624	NA	0.185637	-1.31578	0.84302	NA	0.185637	0	1
SNORD78	0.149179	2.45149	0.710337	1	0.149179	-1.44143	0.82871	NA	0.149179	0	1	NA	0.149179	0	1	NA	0.149179	0	1
SNORD87	0.597899	0.447085	0.877445	1	0.597899	-0.449426	0.875793	NA	0.597899	-0.370792	0.907387	NA	0.597899	0.416883	0.895901	NA	0.597899	0	1
SNORD88A	0.0559985	0.663273	0.92067	1	0.0559985	0.496752	0.940573	NA	0.0559985	0	1	NA	0.0559985	0	1	NA	0.0559985	0	1
SNORD90	0.0671801	0	1	1	0.0671801	0	1	NA	0.0671801	-0.370786	0.955624	NA	0.0671801	-0.53965	0.935452	NA	0.0671801	0	1
SNORD96B	0.0189869	0	1	1	0.0189869	0.496752	0.940573	NA	0.0189869	0	1	NA	0.0189869	0	1	NA	0.0189869	0	1
SNORD98	0.0679873	-1.32076	0.842813	1	0.0679873	0.496752	0.940573	NA	0.0679873	0	1	NA	0.0679873	0	1	NA	0.0679873	0	1
SNX29P2	0.147654	0	1	1	0.147654	0	1	NA	0.147654	3.01505	0.648649	NA	0.147654	0	1	NA	0.147654	0	1
SOCS7	2.92176	-3.87573	0.347852	1	2.92176	-0.158721	0.967895	NA	2.92176	-5.64129	0.168247	NA	2.92176	-0.168193	0.966473	NA	2.92176	0	1
SOHLH2	0.120896	0	1	1	0.120896	0	1	NA	0.120896	0	1	NA	0.120896	-1.46175	0.824671	NA	0.120896	0	1
SORD2P	0.258248	0	1	1	0.258248	-3.25485	0.621998	NA	0.258248	0	1	NA	0.258248	2.21565	0.737174	NA	0.258248	0	1
SOX1	0.237635	0	1	1	0.237635	0	1	NA	0.237635	-1.20999	0.855426	NA	0.237635	-0.146314	0.98221	NA	0.237635	0	1
SP7	0.174812	2.15709	0.74418	1	0.174812	-0.479647	0.942606	NA	0.174812	0	1	NA	0.174812	-0.53965	0.935452	NA	0.174812	0	1
SPACA4	0.0925366	0	1	1	0.0925366	0	1	NA	0.0925366	0	1	NA	0.0925366	1.41605	0.830978	NA	0.0925366	0	1
SPANXA2-OT1	0.0278639	0	1	1	0.0278639	-1.44143	0.82871	NA	0.0278639	0	1	NA	0.0278639	0	1	NA	0.0278639	0	1
SPARCL1	0.158249	0	1	1	0.158249	3.29081	0.616975	NA	0.158249	0	1	NA	0.158249	0	1	NA	0.158249	0	1
SPATC1	0.0864209	2.16342	0.743448	1	0.0864209	0	1	NA	0.0864209	0	1	NA	0.0864209	0	1	NA	0.0864209	0	1
SPDEF	0.266809	2.69077	0.68323	1	0.266809	0.496752	0.940573	NA	0.266809	0.590989	0.929327	NA	0.266809	0	1	NA	0.266809	0	1
SPDYE10P	0.0587443	0	1	1	0.0587443	0	1	NA	0.0587443	-1.09049	0.869703	NA	0.0587443	0	1	NA	0.0587443	0	1
SPDYE2B	0.308379	0	1	1	0.308379	1.36536	0.837059	NA	0.308379	3.59444	0.585903	NA	0.308379	-1.31578	0.84302	NA	0.308379	0	1
SPDYE5	0.157826	-2.55468	0.699611	1	0.157826	2.05121	0.75627	NA	0.157826	0	1	NA	0.157826	0	1	NA	0.157826	0	1
SPDYE6	0.033781	0.663295	0.920667	1	0.033781	0	1	NA	0.033781	0	1	NA	0.033781	0	1	NA	0.033781	0	1
SPEGNB	0.0222291	0	1	1	0.0222291	0.496752	0.940573	NA	0.0222291	0	1	NA	0.0222291	0	1	NA	0.0222291	0	1
SPEM1	0.197549	-2.25725	0.733717	1	0.197549	0.496752	0.940573	NA	0.197549	-1.50605	0.82019	NA	0.197549	1.37751	0.83621	NA	0.197549	0	1
SPEM2	0.846667	-1.53683	0.697275	1	0.846667	-3.4364	0.379594	NA	0.846667	-0.183819	0.961075	NA	0.846667	3.13107	0.424737	NA	0.846667	0	1
SPINK4	0.179176	0	1	1	0.179176	0.496752	0.940573	NA	0.179176	0	1	NA	0.179176	1.25762	0.848515	NA	0.179176	0	1
SPINK8	0.414172	0.794268	0.90167	1	0.414172	-0.457455	0.944573	NA	0.414172	0	1	NA	0.414172	0	1	NA	0.414172	0	1
SPTBN5	0.660739	-1.11207	0.750094	1	0.660739	-4.38666	0.212853	NA	0.660739	-2.59547	0.463889	NA	0.660739	1.39371	0.704605	NA	0.660739	0	1
SRD5A2	0.0670845	0	1	1	0.0670845	0	1	NA	0.0670845	-0.370786	0.955624	NA	0.0670845	1.39622	0.834007	NA	0.0670845	0	1
SRGAP2D	0.0633643	-0.33551	0.959823	1	0.0633643	-1.41923	0.83132	NA	0.0633643	0	1	NA	0.0633643	0	1	NA	0.0633643	0	1
SRGAP3-AS2	0.0377124	0	1	1	0.0377124	0	1	NA	0.0377124	0	1	NA	0.0377124	1.39622	0.834007	NA	0.0377124	0	1
SRGAP3-AS3	0.287839	-0.325322	0.96103	1	0.287839	0.496752	0.940573	NA	0.287839	0	1	NA	0.287839	-3.35157	0.610474	NA	0.287839	0	1
SSTR3	0.0680322	-1.32076	0.842813	1	0.0680322	0	1	NA	0.0680322	0	1	NA	0.0680322	-0.53965	0.935452	NA	0.0680322	0	1
SSTR5	0.106948	-1.32081	0.842808	1	0.106948	0	1	NA	0.106948	0	1	NA	0.106948	-1.89867	0.774123	NA	0.106948	0	1
ST14	0.510867	-1.33476	0.653753	1	0.510867	-0.458995	0.880324	NA	0.510867	-0.715109	0.800736	NA	0.510867	-0.234774	0.935304	NA	0.510867	0	1
ST7-OT3	0.158549	-1.28012	0.847611	1	0.158549	0	1	NA	0.158549	0	1	NA	0.158549	3.30748	0.616189	NA	0.158549	0	1
STAB2	0.111456	0	1	1	0.111456	-3.25485	0.621998	NA	0.111456	0	1	NA	0.111456	0	1	NA	0.111456	0	1
STAU2-AS1	1.09778	-4.25812	0.213775	1	1.09778	-0.350408	0.915052	NA	1.09778	-2.58932	0.452776	NA	1.09778	3.52451	0.302962	NA	1.09778	0	1
STEAP3-AS1	0.21253	0	1	1	0.21253	0.496752	0.940573	NA	0.21253	2.2525	0.734332	NA	0.21253	3.10667	0.638068	NA	0.21253	0	1
STEAP4	0.0892799	-1.32076	0.842813	1	0.0892799	-1.44144	0.828708	NA	0.0892799	0	1	NA	0.0892799	0	1	NA	0.0892799	0	1
STK32A	0.109647	-1.32079	0.84281	1	0.109647	0	1	NA	0.109647	-1.20999	0.855426	NA	0.109647	0	1	NA	0.109647	0	1
STPG4	0.0377124	0	1	1	0.0377124	0	1	NA	0.0377124	0	1	NA	0.0377124	1.39622	0.834007	NA	0.0377124	0	1
SULT6B1	0.116474	0	1	1	0.116474	0	1	NA	0.116474	0	1	NA	0.116474	3.10667	0.638068	NA	0.116474	0	1
SUPT20HL2	0.0226071	0	1	1	0.0226071	0.496752	0.940573	NA	0.0226071	0	1	NA	0.0226071	0	1	NA	0.0226071	0	1
SVEP1	3.50621	1.64121	0.262649	1	3.50621	0.186262	0.895512	NA	3.50621	2.53449	0.0768849	0.394326	3.50621	-1.27431	0.423338	NA	3.50621	0	1
SVOPL	0.0624463	0	1	1	0.0624463	0.496752	0.940573	NA	0.0624463	-0.370786	0.955624	NA	0.0624463	0	1	NA	0.0624463	0	1
SYNGAP1	0.0232949	0	1	1	0.0232949	0	1	NA	0.0232949	0	1	NA	0.0232949	1.37752	0.836209	NA	0.0232949	0	1
SYT8	0.0398392	0	1	1	0.0398392	0	1	NA	0.0398392	-0.370786	0.955624	NA	0.0398392	0	1	NA	0.0398392	0	1
SZT2-AS1	0.488772	3.10212	0.450748	1	0.488772	0.747593	0.85647	NA	0.488772	0	1	NA	0.488772	-0.539657	0.899163	NA	0.488772	0	1
TAB3-AS1	0.244973	-1.07982	0.850935	1	0.244973	1.08828	0.848781	NA	0.244973	0	1	NA	0.244973	2.17094	0.705777	NA	0.244973	0	1
TAC4	0.137217	0	1	1	0.137217	2.8207	0.668533	NA	0.137217	0	1	NA	0.137217	1.37752	0.836209	NA	0.137217	0	1
TADA2A	0.0916194	0.663252	0.920673	1	0.0916194	-1.41924	0.83132	NA	0.0916194	0	1	NA	0.0916194	1.39622	0.834007	NA	0.0916194	0	1
TAFA1	0.0244003	0	1	1	0.0244003	0	1	NA	0.0244003	0	1	NA	0.0244003	-0.53965	0.935452	NA	0.0244003	0	1
TAFA4	0.197699	0.663182	0.920681	1	0.197699	2.23713	0.734741	NA	0.197699	0	1	NA	0.197699	2.69253	0.684184	NA	0.197699	0	1
TAFA5	0.0546817	0	1	1	0.0546817	0	1	NA	0.0546817	0	1	NA	0.0546817	-1.57432	0.812313	NA	0.0546817	0	1
TBX15	0.437914	-3.66974	0.570729	1	0.437914	2.23728	0.730228	NA	0.437914	2.25267	0.729859	NA	0.437914	2.7884	0.668001	NA	0.437914	0	1
TCF15	0.0222291	0	1	1	0.0222291	0.496752	0.940573	NA	0.0222291	0	1	NA	0.0222291	0	1	NA	0.0222291	0	1
TCF20	0.298545	3.60125	0.584002	1	0.298545	-2.42751	0.714409	NA	0.298545	0	1	NA	0.298545	0	1	NA	0.298545	0	1
TCP10L2	0.0610073	0	1	1	0.0610073	0	1	NA	0.0610073	0	1	NA	0.0610073	2.16995	0.744022	NA	0.0610073	0	1
TCTEX1D4	0.0333914	0.663295	0.920667	1	0.0333914	0	1	NA	0.0333914	0	1	NA	0.0333914	0	1	NA	0.0333914	0	1
TDH	0.206805	-1.34937	0.838684	1	0.206805	0.496752	0.940573	NA	0.206805	0	1	NA	0.206805	-2.0023	0.762019	NA	0.206805	0	1
TDRD10	0.0818736	0	1	1	0.0818736	0.264719	0.968223	NA	0.0818736	0	1	NA	0.0818736	0	1	NA	0.0818736	0	1
TDRD5	0.157346	1.78452	0.787673	1	0.157346	0.496752	0.940573	NA	0.157346	0	1	NA	0.157346	-1.89867	0.774123	NA	0.157346	0	1
TEK	0.111265	0	1	1	0.111265	0	1	NA	0.111265	0	1	NA	0.111265	3.03291	0.646186	NA	0.111265	0	1
TEKT2	0.570534	-1.34866	0.743964	1	0.570534	0.563822	0.88989	NA	0.570534	0	1	NA	0.570534	-2.00342	0.634809	NA	0.570534	0	1
TENM2	0.103878	-1.28013	0.84761	1	0.103878	-1.44142	0.82871	NA	0.103878	-0.370786	0.955624	NA	0.103878	-0.53965	0.935452	NA	0.103878	0	1
TEX11	0.50166	0.612203	0.926773	1	0.50166	0	1	NA	0.50166	3.62682	0.581409	NA	0.50166	0	1	NA	0.50166	0	1
TEX48	0.0189869	0	1	1	0.0189869	0.496752	0.940573	NA	0.0189869	0	1	NA	0.0189869	0	1	NA	0.0189869	0	1
TFR2	0.0226519	0	1	1	0.0226519	0	1	NA	0.0226519	0	1	NA	0.0226519	-0.53965	0.935452	NA	0.0226519	0	1
THSD4-AS2	0.0321336	0	1	1	0.0321336	0	1	NA	0.0321336	-0.370786	0.955624	NA	0.0321336	0	1	NA	0.0321336	0	1
THSD7B	0.0438997	0	1	1	0.0438997	-1.44143	0.82871	NA	0.0438997	0	1	NA	0.0438997	0	1	NA	0.0438997	0	1
THY1	0.0809505	-1.28011	0.847612	1	0.0809505	1.82345	0.782884	NA	0.0809505	0	1	NA	0.0809505	0	1	NA	0.0809505	0	1
TIE1	0.13576	0.663233	0.920675	1	0.13576	0	1	NA	0.13576	-1.20999	0.855426	NA	0.13576	1.39622	0.834007	NA	0.13576	0	1
TIMP4	0.388128	-1.88593	0.674149	1	0.388128	2.75762	0.536389	NA	0.388128	-1.21385	0.788998	NA	0.388128	-1.93765	0.666567	NA	0.388128	0	1
TLR10	0.53014	-2.61972	0.466937	1	0.53014	2.36037	0.507904	NA	0.53014	3.05479	0.395288	NA	0.53014	3.92599	0.267134	NA	0.53014	0	1
TLR2	0.228684	0	1	1	0.228684	-1.9997	0.763555	NA	0.228684	-0.370786	0.955624	NA	0.228684	2.17348	0.742045	NA	0.228684	0	1
TLX1NB	0.112414	0	1	1	0.112414	1.4574	0.826118	NA	0.112414	0	1	NA	0.112414	-1.89867	0.774123	NA	0.112414	0	1
TM4SF1	0.0691968	0	1	1	0.0691968	0.496752	0.940573	NA	0.0691968	0	1	NA	0.0691968	1.92554	0.77222	NA	0.0691968	0	1
TM4SF19-AS1	1.11489	1.72997	0.506798	1	1.11489	0.380316	0.865944	NA	1.11489	3.17839	0.202549	NA	1.11489	-1.75296	0.46704	NA	1.11489	0	1
TMC2	0.869468	0	1	1	0.869468	3.11025	0.636572	NA	0.869468	-4.47019	0.496066	NA	0.869468	-2.63391	0.689525	NA	0.869468	0	1
TMEM132B	0.777436	1.5903	0.533311	1	0.777436	-0.622353	0.795633	NA	0.777436	0	1	NA	0.777436	-2.83034	0.268567	NA	0.777436	0	1
TMEM156	0.254322	-1.31905	0.791838	1	0.254322	-1.20849	0.807939	NA	0.254322	-0.37079	0.940894	NA	0.254322	-1.42865	0.77129	NA	0.254322	0	1
TMEM190	0.0796785	0	1	1	0.0796785	0	1	NA	0.0796785	-1.50605	0.82019	NA	0.0796785	0	1	NA	0.0796785	0	1
TMEM210	0.645344	0.61321	0.892655	1	0.645344	1.45381	0.746837	NA	0.645344	1.21621	0.779241	NA	0.645344	3.52406	0.4276	NA	0.645344	0	1
TMEM213	0.0431676	0	1	1	0.0431676	-1.41924	0.83132	NA	0.0431676	0	1	NA	0.0431676	-0.53965	0.935452	NA	0.0431676	0	1
TMEM220-AS1	0.283188	0.206538	0.975221	1	0.283188	0	1	NA	0.283188	3.59443	0.585903	NA	0.283188	0	1	NA	0.283188	0	1
TMEM239	0.0226071	0	1	1	0.0226071	0.496752	0.940573	NA	0.0226071	0	1	NA	0.0226071	0	1	NA	0.0226071	0	1
TMEM240	0.751776	-3.02725	0.255974	1	0.751776	-0.945865	0.690609	NA	0.751776	-1.33839	0.625045	NA	0.751776	-2.76441	0.293366	NA	0.751776	0	1
TMEM246-AS1	0.200767	-0.346251	0.957971	1	0.200767	0	1	NA	0.200767	-0.370786	0.955624	NA	0.200767	0	1	NA	0.200767	0	1
TMEM72-AS1	0.180856	0	1	1	0.180856	3.4836	0.59635	NA	0.180856	0	1	NA	0.180856	0	1	NA	0.180856	0	1
TMEM89	0.216709	2.97936	0.651071	1	0.216709	0.264719	0.968223	NA	0.216709	0	1	NA	0.216709	0	1	NA	0.216709	0	1
TMEM95	0.111276	-2.55464	0.699615	1	0.111276	-1.41923	0.831321	NA	0.111276	0	1	NA	0.111276	0	1	NA	0.111276	0	1
TMIGD3	0.465711	2.00342	0.680295	1	0.465711	-3.15736	0.514677	NA	0.465711	0.941802	0.844774	NA	0.465711	0.433489	0.92985	NA	0.465711	0	1
TMPRSS15	0.155897	1.78453	0.787672	1	0.155897	0.50421	0.939395	NA	0.155897	0	1	NA	0.155897	0	1	NA	0.155897	0	1
TMPRSS9	0.432787	1.7355	0.724409	1	0.432787	2.05703	0.677248	NA	0.432787	2.33566	0.636329	NA	0.432787	0	1	NA	0.432787	0	1
TNFRSF17	0.107542	0	1	1	0.107542	-1.44143	0.82871	NA	0.107542	-1.50605	0.82019	NA	0.107542	0	1	NA	0.107542	0	1
TNFRSF8	0.857032	0.496534	0.874501	1	0.857032	0.562285	0.843726	NA	0.857032	-3.67344	0.220143	NA	0.857032	0.420334	0.892298	NA	0.857032	0	1
TNFSF11	0.0465898	0	1	1	0.0465898	0	1	NA	0.0465898	0	1	NA	0.0465898	1.92555	0.772219	NA	0.0465898	0	1
TNP2	0.339461	4.14426	0.528242	1	0.339461	0	1	NA	0.339461	0	1	NA	0.339461	0	1	NA	0.339461	0	1
TOX3	0.713884	3.38963	0.606461	1	0.713884	-4.1386	0.529498	NA	0.713884	0	1	NA	0.713884	-2.90245	0.658757	NA	0.713884	0	1
TP53TG5	0.549679	1.78449	0.787678	1	0.549679	-5.36261	0.414268	NA	0.549679	0	1	NA	0.549679	0	1	NA	0.549679	0	1
TPH2	0.0787436	0	1	1	0.0787436	-1.9997	0.763555	NA	0.0787436	0	1	NA	0.0787436	1.39622	0.834007	NA	0.0787436	0	1
TPSG1	0.280517	1.45238	0.767743	1	0.280517	0.520169	0.91455	NA	0.280517	-1.36061	0.781411	NA	0.280517	-1.37054	0.780345	NA	0.280517	0	1
TRANK1	0.0273408	0	1	1	0.0273408	0	1	NA	0.0273408	0	1	NA	0.0273408	-0.53965	0.935452	NA	0.0273408	0	1
TRAPPC12	0.500494	-0.372149	0.932569	1	0.500494	0.167684	0.967802	NA	0.500494	-0.370791	0.932895	NA	0.500494	0.432984	0.921648	NA	0.500494	0	1
TRAPPC3L	0.649269	0.986976	0.676945	1	0.649269	0.245893	0.914197	NA	0.649269	0.4654	0.84306	NA	0.649269	2.32704	0.286505	NA	0.649269	0	1
TRH	0.0666873	0	1	1	0.0666873	2.04331	0.757188	NA	0.0666873	0	1	NA	0.0666873	0	1	NA	0.0666873	0	1
TRIM50	0.185264	2.38898	0.71748	1	0.185264	1.24112	0.851864	NA	0.185264	0	1	NA	0.185264	0.415743	0.950247	NA	0.185264	0	1
TRIM73	0.0188589	0.612312	0.92676	1	0.0188589	0	1	NA	0.0188589	0	1	NA	0.0188589	0	1	NA	0.0188589	0	1
TRPC2	0.0278639	0	1	1	0.0278639	-1.44143	0.82871	NA	0.0278639	0	1	NA	0.0278639	0	1	NA	0.0278639	0	1
TRPC5	0.0239897	-1.28007	0.847617	1	0.0239897	0	1	NA	0.0239897	0	1	NA	0.0239897	0	1	NA	0.0239897	0	1
TRPM2-AS	0.527973	0	1	1	0.527973	0	1	NA	0.527973	0	1	NA	0.527973	5.27318	0.422105	NA	0.527973	0	1
TRPM5	0.320668	-2.17716	0.71942	1	0.320668	2.89929	0.629047	NA	0.320668	0	1	NA	0.320668	3.27074	0.586671	NA	0.320668	0	1
TSGA10IP	0.0321336	0	1	1	0.0321336	0	1	NA	0.0321336	-0.370786	0.955624	NA	0.0321336	0	1	NA	0.0321336	0	1
TSHB	0.033781	0.663295	0.920667	1	0.033781	0	1	NA	0.033781	0	1	NA	0.033781	0	1	NA	0.033781	0	1
TSPAN1	0.104513	-1.82402	0.783887	1	0.104513	0	1	NA	0.104513	-0.370786	0.955624	NA	0.104513	-0.53965	0.935452	NA	0.104513	0	1
TSPOAP1	0.0827605	0	1	1	0.0827605	0	1	NA	0.0827605	0	1	NA	0.0827605	2.58845	0.695967	NA	0.0827605	0	1
TSPY26P	0.329524	0	1	1	0.329524	0	1	NA	0.329524	3.91642	0.552318	NA	0.329524	1.92554	0.77222	NA	0.329524	0	1
TTC16	0.43659	-0.0616195	0.987176	1	0.43659	1.36755	0.722286	NA	0.43659	-3.1782	0.396049	NA	0.43659	1.39408	0.719959	NA	0.43659	0	1
TTC21B-AS1	0.0675619	1.80064	0.785779	1	0.0675619	0	1	NA	0.0675619	0	1	NA	0.0675619	0	1	NA	0.0675619	0	1
TTC36	0.0867605	-1.32076	0.842813	1	0.0867605	0	1	NA	0.0867605	0	1	NA	0.0867605	1.39623	0.834006	NA	0.0867605	0	1
TTLL8	0.107103	0	1	1	0.107103	0.496752	0.940573	NA	0.107103	-1.66877	0.80094	NA	0.107103	0	1	NA	0.107103	0	1
TUBA3E	0.0453802	-1.32073	0.842817	1	0.0453802	0	1	NA	0.0453802	0	1	NA	0.0453802	0	1	NA	0.0453802	0	1
TUBB1	0.452688	2.38854	0.710952	1	0.452688	0.526181	0.935241	NA	0.452688	-0.370787	0.954564	NA	0.452688	4.23753	0.509335	NA	0.452688	0	1
TUBB8B	0.033781	0.663295	0.920667	1	0.033781	0	1	NA	0.033781	0	1	NA	0.033781	0	1	NA	0.033781	0	1
TYRO3P	0.0273408	0	1	1	0.0273408	0	1	NA	0.0273408	0	1	NA	0.0273408	-0.53965	0.935452	NA	0.0273408	0	1
U2AF1L5	0.084354	-1.28011	0.847613	1	0.084354	0	1	NA	0.084354	0	1	NA	0.084354	0.434451	0.948008	NA	0.084354	0	1
UBE2Q2L	0.0189869	0	1	1	0.0189869	0.496752	0.940573	NA	0.0189869	0	1	NA	0.0189869	0	1	NA	0.0189869	0	1
UBE2Q2P2	0.153555	0.663213	0.920677	1	0.153555	0	1	NA	0.153555	2.2525	0.734332	NA	0.153555	0.415745	0.950247	NA	0.153555	0	1
UCN2	0.11578	-2.2572	0.733723	1	0.11578	-1.41923	0.831321	NA	0.11578	0	1	NA	0.11578	1.37751	0.83621	NA	0.11578	0	1
UGT2A1	0.0754248	0	1	1	0.0754248	0	1	NA	0.0754248	0	1	NA	0.0754248	2.46014	0.710592	NA	0.0754248	0	1
UNC80	0.0444582	0	1	1	0.0444582	1.4574	0.826117	NA	0.0444582	0	1	NA	0.0444582	0	1	NA	0.0444582	0	1
UROC1	0.0377124	0	1	1	0.0377124	0	1	NA	0.0377124	0	1	NA	0.0377124	1.39622	0.834007	NA	0.0377124	0	1
USH2A	0.400238	-0.422209	0.940876	1	0.400238	0.496755	0.932146	NA	0.400238	0	1	NA	0.400238	3.3931	0.555618	NA	0.400238	0	1
USP12-AS1	0.0188589	0.612312	0.92676	1	0.0188589	0	1	NA	0.0188589	0	1	NA	0.0188589	0	1	NA	0.0188589	0	1
USP32P1	0.0615469	0	1	1	0.0615469	-2.43454	0.71361	NA	0.0615469	0	1	NA	0.0615469	0	1	NA	0.0615469	0	1
USP50	0.13114	-0.325231	0.96104	1	0.13114	0.496752	0.940573	NA	0.13114	-0.370786	0.955624	NA	0.13114	0	1	NA	0.13114	0	1
VPS13A-AS1	0.139319	0	1	1	0.139319	-3.5761	0.58755	NA	0.139319	0	1	NA	0.139319	0	1	NA	0.139319	0	1
VSIG8	0.118285	0	1	1	0.118285	1.4574	0.826118	NA	0.118285	2.2525	0.734332	NA	0.118285	0	1	NA	0.118285	0	1
VTCN1	0.0929176	0	1	1	0.0929176	0.496752	0.940573	NA	0.0929176	0	1	NA	0.0929176	0.96377	0.884801	NA	0.0929176	0	1
VWA3B	0.0488005	0	1	1	0.0488005	0	1	NA	0.0488005	0	1	NA	0.0488005	-1.4177	0.830892	NA	0.0488005	0	1
VWA8-AS1	0.328041	1.17464	0.848173	1	0.328041	0.0648111	0.991479	NA	0.328041	0	1	NA	0.328041	-0.539652	0.930581	NA	0.328041	0	1
WASH3P	0.212877	-2.66669	0.686912	1	0.212877	0.496752	0.940573	NA	0.212877	1.55276	0.815738	NA	0.212877	0	1	NA	0.212877	0	1
WDFY4	0.136704	0	1	1	0.136704	0	1	NA	0.136704	0	1	NA	0.136704	-2.90002	0.659756	NA	0.136704	0	1
WDR87	0.449548	-2.66768	0.679923	1	0.449548	-2.51541	0.69632	NA	0.449548	-0.370787	0.954609	NA	0.449548	3.58894	0.577356	NA	0.449548	0	1
WDR88	0.447266	0.61282	0.903921	1	0.447266	1.06636	0.831312	NA	0.447266	2.33712	0.640475	NA	0.447266	1.49315	0.76682	NA	0.447266	0	1
WDR97	0.799221	-0.0181782	0.994982	1	0.799221	0.323469	0.910378	NA	0.799221	0.458073	0.882302	NA	0.799221	2.43287	0.437321	NA	0.799221	0	1
WFDC13	0.0389919	-1.32073	0.842817	1	0.0389919	0	1	NA	0.0389919	0	1	NA	0.0389919	0	1	NA	0.0389919	0	1
WNT1	0.352969	-0.287007	0.956205	1	0.352969	1.47798	0.775917	NA	0.352969	0.935807	0.855062	NA	0.352969	-0.539655	0.917835	NA	0.352969	0	1
WNT3	0.0273408	0	1	1	0.0273408	0	1	NA	0.0273408	0	1	NA	0.0273408	-0.53965	0.935452	NA	0.0273408	0	1
XCL2	0.0293722	0	1	1	0.0293722	0	1	NA	0.0293722	-0.370786	0.955624	NA	0.0293722	0	1	NA	0.0293722	0	1
XKR4	0.45365	0	1	1	0.45365	-2.87635	0.602345	NA	0.45365	-3.23867	0.554335	NA	0.45365	2.90424	0.598546	NA	0.45365	0	1
XKR7	0.141478	-1.28012	0.847611	1	0.141478	0	1	NA	0.141478	-2.08213	0.752536	NA	0.141478	0	1	NA	0.141478	0	1
ZAN	0.0849309	0	1	1	0.0849309	-2.85627	0.665923	NA	0.0849309	0	1	NA	0.0849309	0	1	NA	0.0849309	0	1
ZBTB20-AS5	0.0877994	0	1	1	0.0877994	-2.88596	0.662609	NA	0.0877994	0	1	NA	0.0877994	0	1	NA	0.0877994	0	1
ZFP3	0.260381	-2.25728	0.733714	1	0.260381	-0.457449	0.945262	NA	0.260381	0	1	NA	0.260381	-2.9909	0.649708	NA	0.260381	0	1
ZG16	0.0321336	0	1	1	0.0321336	0	1	NA	0.0321336	-0.370786	0.955624	NA	0.0321336	0	1	NA	0.0321336	0	1
ZKSCAN7	0.152036	0	1	1	0.152036	-3.17208	0.631016	NA	0.152036	0	1	NA	0.152036	1.92554	0.77222	NA	0.152036	0	1
ZNF132	0.0226071	0	1	1	0.0226071	0.496752	0.940573	NA	0.0226071	0	1	NA	0.0226071	0	1	NA	0.0226071	0	1
ZNF141	0.327405	-3.03591	0.644422	1	0.327405	-0.457442	0.945263	NA	0.327405	0	1	NA	0.327405	0	1	NA	0.327405	0	1
ZNF154	0.194306	-0.335585	0.959814	1	0.194306	-0.895283	0.891862	NA	0.194306	0	1	NA	0.194306	-0.53965	0.935452	NA	0.194306	0	1
ZNF157	1.06732	-1.76021	0.426505	1	1.06732	-2.63184	0.277343	NA	1.06732	3.10741	0.196474	NA	1.06732	1.23363	0.605225	NA	1.06732	0	1
ZNF236-DT	0.677374	0.655855	0.85435	1	0.677374	1.08245	0.755352	NA	0.677374	4.03159	0.24032	NA	0.677374	3.16448	0.355029	NA	0.677374	0	1
ZNF253	0.17175	0.612206	0.926773	1	0.17175	-1.41924	0.83132	NA	0.17175	-0.370786	0.955624	NA	0.17175	1.41604	0.830979	NA	0.17175	0	1
ZNF295-AS1	0.13484	1.15434	0.862204	1	0.13484	0	1	NA	0.13484	2.2525	0.734332	NA	0.13484	1.37752	0.836209	NA	0.13484	0	1
ZNF32-AS1	0.0452141	0	1	1	0.0452141	1.48061	0.823361	NA	0.0452141	0	1	NA	0.0452141	0	1	NA	0.0452141	0	1
ZNF32-AS3	0.10912	0	1	1	0.10912	0.496752	0.940573	NA	0.10912	0	1	NA	0.10912	-0.443607	0.946715	NA	0.10912	0	1
ZNF334	0.0232949	0	1	1	0.0232949	0	1	NA	0.0232949	0	1	NA	0.0232949	1.37752	0.836209	NA	0.0232949	0	1
ZNF341-AS1	0.310509	1.98802	0.763834	1	0.310509	-2.84092	0.66764	NA	0.310509	0	1	NA	0.310509	2.21565	0.737174	NA	0.310509	0	1
ZNF418	0.0803707	0.663262	0.920671	1	0.0803707	0	1	NA	0.0803707	0	1	NA	0.0803707	1.92554	0.77222	NA	0.0803707	0	1
ZNF491	0.384891	0	1	1	0.384891	2.86557	0.616578	NA	0.384891	0.634954	0.911298	NA	0.384891	1.37763	0.812575	NA	0.384891	0	1
ZNF560	0.0918961	0	1	1	0.0918961	-1.44143	0.82871	NA	0.0918961	0	1	NA	0.0918961	0.434441	0.948009	NA	0.0918961	0	1
ZNF595	0.367832	-0.290723	0.943617	1	0.367832	0.496759	0.903949	NA	0.367832	2.26095	0.578845	NA	0.367832	-1.2108	0.759253	NA	0.367832	0	1
ZNF671	0.0678212	0	1	1	0.0678212	2.06689	0.754447	NA	0.0678212	0	1	NA	0.0678212	0	1	NA	0.0678212	0	1
ZNF705A	0.0754248	0	1	1	0.0754248	0	1	NA	0.0754248	0	1	NA	0.0754248	2.46014	0.710592	NA	0.0754248	0	1
ZNF807P	0.233026	0.795972	0.904348	1	0.233026	-1.44144	0.828709	NA	0.233026	0	1	NA	0.233026	-0.978601	0.882375	NA	0.233026	0	1
ZNF812P	0.097108	0	1	1	0.097108	-2.3137	0.727383	NA	0.097108	0	1	NA	0.097108	1.39622	0.834007	NA	0.097108	0	1
ZNF878	0.0410313	0	1	1	0.0410313	-1.9997	0.763555	NA	0.0410313	0	1	NA	0.0410313	0	1	NA	0.0410313	0	1
ZNRF2P1	0.526401	2.45181	0.604586	1	0.526401	0.496757	0.917936	NA	0.526401	-3.26356	0.487744	NA	0.526401	0.46321	0.921979	NA	0.526401	0	1
ADGRG4	0	NA	NA	NA	0	NA	NA	NA	0	NA	NA	NA	0	NA	NA	NA	0	NA	NA
ASB15-AS1	0	NA	NA	NA	0	NA	NA	NA	0	NA	NA	NA	0	NA	NA	NA	0	NA	NA
HTR3E	0	NA	NA	NA	0	NA	NA	NA	0	NA	NA	NA	0	NA	NA	NA	0	NA	NA
LINC01285	0	NA	NA	NA	0	NA	NA	NA	0	NA	NA	NA	0	NA	NA	NA	0	NA	NA
LINC01312	0	NA	NA	NA	0	NA	NA	NA	0	NA	NA	NA	0	NA	NA	NA	0	NA	NA
LINC02072	0	NA	NA	NA	0	NA	NA	NA	0	NA	NA	NA	0	NA	NA	NA	0	NA	NA
LOC101927445	0	NA	NA	NA	0	NA	NA	NA	0	NA	NA	NA	0	NA	NA	NA	0	NA	NA
LOC105370449	0	NA	NA	NA	0	NA	NA	NA	0	NA	NA	NA	0	NA	NA	NA	0	NA	NA
LOC105370854	0	NA	NA	NA	0	NA	NA	NA	0	NA	NA	NA	0	NA	NA	NA	0	NA	NA
LOC105370887	0	NA	NA	NA	0	NA	NA	NA	0	NA	NA	NA	0	NA	NA	NA	0	NA	NA
LOC105376311	0	NA	NA	NA	0	NA	NA	NA	0	NA	NA	NA	0	NA	NA	NA	0	NA	NA
LOC107984340	0	NA	NA	NA	0	NA	NA	NA	0	NA	NA	NA	0	NA	NA	NA	0	NA	NA
LOC107984821	0	NA	NA	NA	0	NA	NA	NA	0	NA	NA	NA	0	NA	NA	NA	0	NA	NA
LOC107985155	0	NA	NA	NA	0	NA	NA	NA	0	NA	NA	NA	0	NA	NA	NA	0	NA	NA
LOC107986470	0	NA	NA	NA	0	NA	NA	NA	0	NA	NA	NA	0	NA	NA	NA	0	NA	NA
LOC112268017	0	NA	NA	NA	0	NA	NA	NA	0	NA	NA	NA	0	NA	NA	NA	0	NA	NA
MBOAT4	0	NA	NA	NA	0	NA	NA	NA	0	NA	NA	NA	0	NA	NA	NA	0	NA	NA
MYH16	0	NA	NA	NA	0	NA	NA	NA	0	NA	NA	NA	0	NA	NA	NA	0	NA	NA
SLC4A10	0	NA	NA	NA	0	NA	NA	NA	0	NA	NA	NA	0	NA	NA	NA	0	NA	NA
SNORD157	0	NA	NA	NA	0	NA	NA	NA	0	NA	NA	NA	0	NA	NA	NA	0	NA	NA
SNORD160	0	NA	NA	NA	0	NA	NA	NA	0	NA	NA	NA	0	NA	NA	NA	0	NA	NA
SNORD26	0	NA	NA	NA	0	NA	NA	NA	0	NA	NA	NA	0	NA	NA	NA	0	NA	NA
SNORD94	0	NA	NA	NA	0	NA	NA	NA	0	NA	NA	NA	0	NA	NA	NA	0	NA	NA
TSPEAR-AS1	0	NA	NA	NA	0	NA	NA	NA	0	NA	NA	NA	0	NA	NA	NA	0	NA	NA
UOX	0	NA	NA	NA	0	NA	NA	NA	0	NA	NA	NA	0	NA	NA	NA	0	NA	NA
