## Supplementary material for "SARS-CoV-2 Nsp14 mediates the effects of viral infection on the host cell transcriptome": Table 10 (part 4 of 5)

### Sheet: Table_10 (continued)
Table 10: GO described in Figure 5. 3'RNA seq
HP_DEVIATION_OF_THE_THUMB	0.0896142	0.672415	-0.293163	-1.34497	452	0.693629	0.868307	-0.373763	-0.854002	3189	0.0902415	0.357686	-0.495828	-1.33947	466	0.400288	0.632109	-0.414846	-1.0373	1944	0.39285	0.62534	-0.414846	-1.03762	1922
S8_01	0.559242	0.831746	0.0689103	0.155922	2831	0.701502	0.871723	0.335058	0.840226	4436	0.00353635	0.0581469	-0.419653	-1.46764	17	0.399156	0.63136	0.327105	1.01805	2174	0.392903	0.625377	0.327105	1.02187	2125
BRUINS_UVC_RESPONSE_VIA_TP53_GROUP_D	0.778543	0.914625	-0.0486694	-0.102747	3845	0.0455809	0.286454	-0.442564	-1.28736	163	0.865814	0.954892	0.241479	0.843046	4264	0.392558	0.625657	-0.315611	-1.0191	1782	0.393051	0.625435	-0.315611	-1.01628	1809
GAGACTG_MIR452	0.120926	0.700523	0.999158	3.7701	600	0.291018	0.617355	0.453615	1.07937	1700	0.0151988	0.143369	-0.461876	-1.46921	77	0.388179	0.62188	0.358966	1.02795	2035	0.39338	0.625435	0.358966	1.02886	2043
GCM_LTK	0.621917	0.859048	-0.123119	-0.565898	3126	0.205784	0.538843	-0.575011	-1.22182	981	0.672851	0.871716	0.334554	0.853066	3263	0.387235	0.621282	0.459001	1.04943	1989	0.393097	0.625435	0.459001	1.0505	1992
GO_CYCLIN_DEPENDENT_PROTEIN_KINASE_HOLOENZYME_COMPLEX	0.139132	0.719199	0.206398	0.957992	698	0.947028	0.975257	0.29886	0.646395	5130	0.339068	0.659307	-0.386689	-1.07471	1753	0.384883	0.619658	0.411592	1.04195	1990	0.39343	0.625435	0.411592	1.03632	2011
GO_INTERLEUKIN_2_PRODUCTION	0.0254473	0.509552	0.999656	4.60809	127	0.0238908	0.21833	0.798239	1.63911	125	0.0725207	0.318297	0.545979	1.42812	350	0.379613	0.6155	0.441179	1.04978	1943	0.393407	0.625435	0.441179	1.04635	1992
GO_KINASE_INHIBITOR_ACTIVITY	0.941798	0.977993	-0.0634455	-0.267837	4724	0.387648	0.696918	-0.411584	-1.03569	1700	0.573352	0.817924	0.309925	0.927673	2809	0.397138	0.629492	0.378125	1.02782	2053	0.393408	0.625435	0.378125	1.03122	2040
GO_MEMBRANE_BIOGENESIS	0.121248	0.701279	-0.22925	-1.04964	609	0.427957	0.724469	0.478458	1.00832	2286	0.935346	0.978745	-0.252322	-0.684689	4831	0.400288	0.632109	-0.414807	-1.0372	1944	0.393054	0.625435	-0.414807	-1.03753	1923
GO_POSITIVE_REGULATION_OF_SODIUM_ION_TRANSMEMBRANE_TRANSPORT	0.819912	0.929644	-0.135088	-0.590441	4092	0.145687	0.466758	-0.642213	-1.30202	705	0.923913	0.974227	-0.271282	-0.651711	4759	0.395158	0.627841	-0.480876	-1.0564	1925	0.393286	0.625435	-0.480876	-1.05732	1932
GSE13306_LAMINA_PROPRIA_VS_SPLEEN_TREG_UP	0.444821	0.791879	0.0859608	0.212089	2228	0.456999	0.746081	0.37872	0.953778	2911	0.051623	0.269777	-0.363309	-1.26797	263	0.382114	0.617535	-0.319329	-1.02396	1738	0.393239	0.625435	-0.319329	-1.01862	1802
GSE21033_CTRL_VS_POLYIC_STIM_DC_24H_UP	0.182978	0.737303	-0.999156	-2.92118	917	0.888297	0.950617	-0.296931	-0.815062	3498	0.225888	0.553853	-0.335976	-1.11904	1156	0.37962	0.6155	-0.33658	-1.02621	1776	0.393429	0.625435	-0.33658	-1.02275	1843
GSE29618_PRE_VS_DAY7_POST_LAIV_FLU_VACCINE_PDC_DN	0.418679	0.78191	0.0934878	0.23066	2097	0.406362	0.709472	0.388041	0.981496	2605	0.473406	0.756914	-0.282457	-0.989273	2420	0.387778	0.621527	0.325168	1.01984	2112	0.393342	0.625435	0.325168	1.02048	2114
GSE40274_FOXP3_VS_FOXP3_AND_LEF1_TRANSDUCED_ACTIVATED_CD4_TCELL_DN	0.249799	0.737542	-0.999039	-2.44438	1242	0.459416	0.747588	-0.343802	-0.989236	1697	0.142689	0.451212	-0.335427	-1.16388	726	0.379896	0.615703	-0.32012	-1.02532	1745	0.393329	0.625435	-0.32012	-1.01896	1815
HP_ARTHROGRYPOSIS_MULTIPLEX_CONGENITA	0.274432	0.738406	-0.125914	-0.435696	1375	0.0988775	0.395646	-0.476061	-1.26213	413	0.924137	0.97434	-0.239346	-0.768286	4762	0.383109	0.61843	-0.349524	-1.02859	1818	0.392999	0.625435	-0.349524	-1.02524	1885
REACTOME_BBSOME_MEDIATED_CARGO_TARGETING_TO_CILIUM	0.912754	0.96603	0.111089	0.501795	4529	0.602196	0.826988	0.446209	0.888553	3125	0.127424	0.428092	-0.533634	-1.31151	656	0.390012	0.623299	0.466515	1.04863	2006	0.393323	0.625435	0.466515	1.04898	1990
SREBP_Q3	0.237155	0.737303	-0.99923	-2.13523	1176	0.375956	0.688577	-0.353543	-1.02268	1375	0.664244	0.86727	-0.263425	-0.923579	3380	0.385969	0.620463	-0.317377	-1.02123	1754	0.393283	0.625435	-0.317377	-1.01759	1814
WP_PROXIMAL_TUBULE_TRANSPORT	0.234	0.737303	0.162186	0.734049	1180	0.744483	0.887889	-0.361748	-0.822907	3440	0.280774	0.609304	0.40537	1.11825	1363	0.398087	0.630435	0.413925	1.03579	2038	0.393122	0.625435	0.413925	1.03249	2011
GSE3982_DC_VS_MAC_LPS_STIM_DN	0.708591	0.889378	-0.0589754	-0.152091	3554	0.847277	0.932239	-0.302444	-0.843477	3250	0.0572437	0.283734	-0.381643	-1.28652	291	0.384714	0.619533	-0.331344	-1.02596	1796	0.393506	0.625507	-0.331344	-1.02269	1841
PKCA_DN.V1_DN	0.136747	0.718015	0.99931	3.02473	680	0.805361	0.913323	-0.313696	-0.835558	3334	0.377765	0.686969	-0.322987	-1.03677	1946	0.39261	0.625657	-0.346779	-1.02465	1869	0.393575	0.625569	-0.346779	-1.02282	1898
GO_POLY_A_BINDING	0.371797	0.76085	0.19481	0.870181	1842	0.235805	0.566084	0.611619	1.20921	1220	0.000970497	0.025881	-0.749222	-1.82185	4	0.393621	0.626471	0.470143	1.04689	2023	0.39367	0.625593	0.470143	1.04713	1989
GSE17721_POLYIC_VS_PAM3CSK4_4H_BMDC_UP	0.350251	0.753096	-0.751516	-1.8819	1745	0.64548	0.846906	0.343105	0.864084	4112	0.914519	0.971788	0.235656	0.816209	4471	0.381946	0.617345	-0.318764	-1.02287	1738	0.393682	0.625593	-0.318764	-1.01773	1806
HP_NASAL_SPEECH	0.586117	0.842983	-0.0907869	-0.356803	2912	0.147875	0.469822	0.543524	1.25269	841	0.616224	0.842409	0.297879	0.912406	2992	0.393484	0.626349	0.373685	1.02938	2040	0.393629	0.625593	0.373685	1.03233	2038
ERBB2_UP.V1_DN	0.40655	0.775605	0.0982114	0.241436	2035	0.0848313	0.370525	0.559952	1.40731	537	0.000195389	0.00934237	-0.522455	-1.82232	0	0.381276	0.616767	-0.318417	-1.02265	1738	0.393774	0.625684	-0.318417	-1.01727	1808
GO_REPRESSING_TRANSCRIPTION_FACTOR_BINDING	0.204969	0.737303	-0.153521	-0.63681	1022	0.758409	0.894242	0.343141	0.79817	4328	0.142635	0.451212	-0.392524	-1.21126	733	0.402914	0.633952	-0.360114	-1.02341	1935	0.393801	0.625684	-0.360114	-1.02223	1892
HP_SEVERE_SHORT_STATURE	0.48814	0.805203	-0.096172	-0.365026	2448	0.388573	0.697744	-0.393749	-1.02901	1638	0.890827	0.963217	0.248105	0.779196	4340	0.385447	0.620029	-0.356059	-1.02945	1853	0.393864	0.625736	-0.356059	-1.02853	1899
PID_ALK1_PATHWAY	0.700262	0.885781	0.140416	0.637798	3480	0.105953	0.408395	0.694438	1.38286	549	0.46265	0.748604	0.401854	0.98781	2241	0.41042	0.640095	-0.460656	-1.0414	1992	0.393927	0.625788	-0.460656	-1.04882	1945
REACTOME_AURKA_ACTIVATION_BY_TPX2	0.83693	0.93612	-0.0738958	-0.308259	4187	0.465165	0.751608	-0.388268	-0.991626	2002	0.760502	0.911896	0.276107	0.840976	3692	0.39464	0.62736	0.37347	1.02879	2046	0.394015	0.625879	0.37347	1.03174	2040
GO_APPENDAGE_MORPHOGENESIS	0.912749	0.96603	-0.0491166	-0.144644	4581	0.0447334	0.284864	-0.477319	-1.32344	171	0.739471	0.902932	-0.264341	-0.884	3774	0.381217	0.616719	-0.332084	-1.02593	1785	0.394081	0.625887	-0.332084	-1.02121	1850
GO_PROTEIN_DISULFIDE_OXIDOREDUCTASE_ACTIVITY	0.55444	0.830614	0.169642	0.752653	2759	0.88751	0.950285	0.341256	0.669266	4575	0.0383505	0.232316	0.639451	1.5565	185	0.394594	0.62736	0.469804	1.04614	2028	0.394065	0.625887	0.469804	1.04638	1991
MIR1284	0.547891	0.827933	0.0696643	0.15634	2779	0.00506899	0.111913	-0.484203	-1.42952	17	0.359149	0.675081	-0.29049	-1.03231	1840	0.395505	0.628294	0.319777	1.01736	2181	0.394123	0.625904	0.319777	1.01873	2145
HP_ABNORMAL_LEVELS_OF_ALPHA_FETOPROTEIN	0.676951	0.878595	-0.151605	-0.6654	3400	0.981015	0.991365	-0.266516	-0.540334	4753	0.72433	0.895963	0.334638	0.814551	3512	0.405395	0.636176	0.472573	1.03833	2088	0.394274	0.626096	0.472573	1.04561	1996
GO_ENDOPLASMIC_RETICULUM_MANNOSE_TRIMMING	0.403415	0.774418	0.21724	0.906192	2031	0.946523	0.975134	-0.309178	-0.604694	4654	0.688534	0.880304	-0.367731	-0.837623	3536	0.403163	0.634003	0.499925	1.0495	2064	0.394391	0.626161	0.499925	1.05627	2010
GO_HETEROTRIMERIC_G_PROTEIN_COMPLEX	0.725277	0.894988	0.119775	0.556675	3600	0.278433	0.606063	-0.532355	-1.1413	1321	0.0691128	0.311771	-0.554055	-1.40896	355	0.414183	0.642775	-0.445116	-1.03459	2014	0.394471	0.626161	-0.445116	-1.04342	1954
GO_INTRINSIC_APOPTOTIC_SIGNALING_PATHWAY_IN_RESPONSE_TO_DNA_DAMAGE	0.111891	0.683653	0.999234	3.68999	557	0.582945	0.817109	0.378607	0.897275	3376	0.875	0.958155	0.250841	0.794009	4248	0.39334	0.626298	0.35865	1.02572	2066	0.394499	0.626161	0.35865	1.02735	2050
GO_NEGATIVE_REGULATION_OF_RESPONSE_TO_BIOTIC_STIMULUS	0.0376075	0.563996	0.999656	3.99335	187	0.054181	0.307312	0.666753	1.50409	299	0.013519	0.133577	0.529225	1.56728	65	0.383949	0.619042	0.388885	1.03814	1994	0.39444	0.626161	0.388885	1.03732	2028
GSE40274_CTRL_VS_LEF1_TRANSDUCED_ACTIVATED_CD4_TCELL_DN	0.899582	0.960595	-0.0470924	-0.127497	4514	0.00883534	0.139444	-0.501443	-1.42969	32	0.278142	0.607221	0.315037	1.07367	1358	0.394902	0.627629	0.332969	1.02032	2137	0.394445	0.626161	0.332969	1.02005	2101
SHIPP_DLBCL_VS_FOLLICULAR_LYMPHOMA_DN	0.659865	0.872895	-0.122657	-0.563906	3330	0.0191644	0.19782	0.82123	1.64859	99	0.792467	0.924471	-0.307522	-0.78203	4081	0.412708	0.641753	-0.449811	-1.03579	2006	0.394363	0.626161	-0.449811	-1.04358	1944
GO_POSITIVE_REGULATION_OF_MYELOID_LEUKOCYTE_MEDIATED_IMMUNITY	0.665997	0.875166	0.132914	0.616387	3315	0.316912	0.640127	0.582515	1.13093	1633	0.485968	0.765802	0.395749	0.972804	2354	0.396149	0.628683	0.469365	1.04516	2036	0.394659	0.626267	0.469365	1.0454	1994
HP_SLOW_DECREASE_IN_VISUAL_ACUITY	0.613274	0.856248	0.157369	0.702942	3039	0.43534	0.72936	-0.526795	-1.03031	2140	0.75479	0.909233	-0.337787	-0.792059	3899	0.390333	0.623587	-0.486697	-1.05983	1921	0.394699	0.626267	-0.486697	-1.05914	1935
MIR4275	0.155547	0.731151	-0.999309	-2.81361	780	0.301798	0.62599	-0.381583	-1.06418	1157	0.0115982	0.121251	-0.423942	-1.42902	58	0.392164	0.625223	0.337996	1.02138	2101	0.394683	0.626267	0.337996	1.02233	2107
MIR7151_5P	0.0457698	0.596615	0.999465	4.52356	230	0.0293416	0.240452	0.762552	1.65625	159	0.63122	0.850888	0.316938	0.882688	3056	0.398633	0.630918	-0.404086	-1.03453	1924	0.39464	0.626267	-0.404086	-1.03757	1928
TTTGTAG_MIR520D	0.792982	0.919982	0.0447157	0.0812667	4044	0.394217	0.70186	0.375356	0.980567	2712	0.000587429	0.0191592	-0.414705	-1.52539	2	0.39172	0.624856	-0.300712	-1.01527	1721	0.394719	0.626267	-0.300712	-1.01495	1763
HP_CLITORAL_HYPOPLASIA	0.659267	0.872669	-0.152097	-0.671403	3325	0.379488	0.690931	-0.522934	-1.06769	1838	0.574728	0.819263	-0.37956	-0.922958	2960	0.414609	0.643038	-0.46439	-1.03983	2014	0.394785	0.626322	-0.46439	-1.04691	1952
MIR3122	0.224401	0.737303	-0.151219	-0.648886	1132	0.381392	0.692101	-0.434892	-1.04059	1692	0.0648418	0.301751	-0.466749	-1.36452	333	0.386482	0.620709	0.394029	1.03428	2006	0.394901	0.626458	0.394029	1.03262	2028
GSE2770_UNTREATED_VS_TGFB_AND_IL4_TREATED_ACT_CD4_TCELL_4H_UP	0.720313	0.894037	-0.05671	-0.139757	3584	0.557766	0.805041	-0.331097	-0.953611	2046	0.600473	0.833817	-0.273113	-0.943597	3047	0.393045	0.626063	-0.320495	-1.02265	1796	0.394953	0.626464	-0.320495	-1.01897	1830
HP_HYPERHIDROSIS	0.321993	0.744413	-0.113092	-0.361103	1608	0.625658	0.836117	-0.34652	-0.915681	2613	0.0817598	0.340426	-0.396077	-1.27634	419	0.390059	0.623326	-0.346197	-1.02375	1851	0.395016	0.626464	-0.346197	-1.02178	1901
MORF_IL13	0.759753	0.907882	0.0534683	0.126502	3816	0.94908	0.976225	0.286927	0.717339	5982	0.98403	0.996553	-0.216222	-0.746659	4990	0.386821	0.620968	-0.321546	-1.02353	1766	0.395027	0.626464	-0.321546	-1.01958	1826
ZHOU_INFLAMMATORY_RESPONSE_LIVE_DN	0.746604	0.903143	-0.0488282	-0.0838901	3626	0.935065	0.970391	-0.280342	-0.854116	2879	0.573991	0.818495	0.26047	0.955742	2815	0.387207	0.621282	-0.300132	-1.01568	1700	0.394998	0.626464	-0.300132	-1.01461	1752
HP_DELAYED_CNS_MYELINATION	0.512352	0.815531	0.151729	0.703645	2550	0.873956	0.944069	0.33918	0.694508	4603	0.443248	0.736163	0.386405	0.998168	2139	0.387719	0.621482	0.448607	1.04466	1988	0.395206	0.626601	0.448607	1.04146	1994
MIR3686	0.991833	0.996433	-0.0256529	-0.0469589	4857	0.714013	0.876445	0.324473	0.84543	4870	0.0291167	0.203072	-0.345902	-1.2695	147	0.398303	0.630582	-0.300846	-1.01327	1736	0.395199	0.626601	-0.300846	-1.0145	1777
SRF_C	0.357615	0.75606	-0.819639	-1.99602	1786	0.863426	0.9391	0.307309	0.767594	5417	0.31112	0.637414	-0.306225	-1.05746	1577	0.387062	0.62111	-0.322165	-1.02304	1776	0.395179	0.626601	-0.322165	-1.01974	1835
BROWNE_HCMV_INFECTION_30MIN_DN	0.913454	0.966332	0.0521088	0.165956	4548	0.395381	0.702447	0.422674	1.00575	2310	0.235019	0.564064	-0.349016	-1.12188	1203	0.39056	0.623882	0.357002	1.0264	2051	0.395541	0.62678	0.357002	1.02654	2057
GO_MYELOID_LEUKOCYTE_MIGRATION	0.337328	0.74909	0.62717	1.66307	1688	0.157624	0.482906	0.511775	1.21657	917	0.485661	0.765562	0.303041	0.979449	2353	0.38519	0.619908	-0.345792	-1.02747	1804	0.395593	0.62678	-0.345792	-1.02528	1884
GO_ZINC_ION_HOMEOSTASIS	0.562612	0.833201	-0.143885	-0.654293	2825	0.0130597	0.165724	-0.772733	-1.59428	62	0.150515	0.462428	0.531144	1.29287	729	0.415432	0.643735	-0.464225	-1.03946	2018	0.395391	0.62678	-0.464225	-1.04654	1955
GSE22601_DOUBLE_POSITIVE_VS_CD8_SINGLE_POSITIVE_THYMOCYTE_DN	0.767012	0.910149	0.0534423	0.13104	3854	0.21294	0.545584	-0.377789	-1.10448	756	0.225465	0.553735	-0.314464	-1.10398	1150	0.387387	0.621291	-0.314908	-1.01924	1762	0.395595	0.62678	-0.314908	-1.01708	1831
GSE3982_CTRL_VS_LPS_4H_MAC_DN	0.333732	0.748597	0.947733	2.3665	1672	0.0722834	0.346808	0.588327	1.46508	452	0.551619	0.808283	0.277607	0.954336	2708	0.397377	0.629693	0.330921	1.01865	2150	0.395466	0.62678	0.330921	1.02084	2110
HP_ABNORMAL_PERICARDIUM_MORPHOLOGY	0.515115	0.816637	-0.112595	-0.499124	2572	0.0781284	0.357914	-0.6136	-1.3836	363	0.76829	0.91534	-0.298149	-0.8143	3958	0.412878	0.64192	-0.418975	-1.03489	2006	0.395519	0.62678	-0.418975	-1.0361	1941
MIR3975	0.30446	0.743062	0.142754	0.636695	1535	0.530967	0.7907	0.422462	0.928659	2931	0.204683	0.530747	-0.411857	-1.17988	1048	0.39647	0.629094	-0.393387	-1.03332	1931	0.395491	0.62678	-0.393387	-1.03582	1946
MORF_ORC1L	0.249751	0.737542	-0.142831	-0.602966	1252	0.734823	0.884204	0.35789	0.809156	4078	0.367882	0.680486	0.35243	1.04371	1795	0.408656	0.638911	-0.378383	-1.02539	1963	0.39543	0.62678	-0.378383	-1.0301	1920
VERNELL_RETINOBLASTOMA_PATHWAY_DN	0.0505451	0.614914	-0.998969	-4.40976	254	0.780062	0.903279	0.390322	0.757794	4021	0.97149	0.99221	-0.239909	-0.58962	5008	0.416461	0.644596	-0.463998	-1.03895	2023	0.395593	0.62678	-0.463998	-1.04602	1956
GO_CYSTEINE_TYPE_ENDOPEPTIDASE_REGULATOR_ACTIVITY_INVOLVED_IN_APOPTOTIC_PROCESS	0.223349	0.737303	-0.184726	-0.849063	1122	0.340525	0.660048	-0.497207	-1.08371	1609	0.779132	0.919434	0.302303	0.790736	3770	0.402786	0.633823	-0.431599	-1.03845	1965	0.395665	0.626842	-0.431599	-1.04149	1952
GO_DNA_GEOMETRIC_CHANGE	0.793339	0.919992	0.0624822	0.207039	3953	0.712519	0.875922	0.342319	0.833047	4319	0.122123	0.418977	-0.366714	-1.20943	625	0.399774	0.631714	0.343746	1.01896	2125	0.395943	0.627188	0.343746	1.02031	2107
MIR5009_5P	0.0332802	0.554635	0.999618	4.43779	166	0.673307	0.859755	0.382723	0.841304	3717	0.728636	0.898469	0.294733	0.839221	3546	0.379216	0.615295	0.4025	1.03996	1944	0.395944	0.627188	0.4025	1.03451	2010
chr3p14	0.152993	0.730107	0.363737	1.51778	758	0.833407	0.925647	-0.328537	-0.775883	3756	0.745419	0.90578	-0.295967	-0.840631	3823	0.399255	0.63136	-0.397392	-1.03217	1929	0.396062	0.627277	-0.397392	-1.0373	1950
MIR190B_5P	0.0734645	0.66302	0.999502	3.50218	365	0.250664	0.580584	-0.418987	-1.11601	1037	0.0277181	0.199092	-0.434274	-1.39593	141	0.391955	0.624986	-0.345963	-1.02305	1860	0.396054	0.627277	-0.345963	-1.02109	1906
MIR365A_3P_MIR365B_3P	0.633913	0.862922	0.0751286	0.255042	3173	0.329197	0.651797	0.433966	1.04409	1962	0.145356	0.455723	-0.366721	-1.19291	747	0.381185	0.616717	-0.343629	-1.0252	1794	0.396127	0.627332	-0.343629	-1.0228	1881
GSE14308_TH1_VS_INDUCED_TREG_UP	0.88487	0.954662	-0.0454981	-0.112126	4403	0.0757866	0.354832	-0.429018	-1.24041	276	0.229502	0.558143	-0.317149	-1.1022	1169	0.389338	0.622817	-0.319782	-1.02251	1781	0.396198	0.627395	-0.319782	-1.01762	1833
GSE3982_NKCELL_VS_TH1_UP	0.263327	0.738406	-0.998925	-2.61954	1313	0.269556	0.597967	-0.395496	-1.0909	1050	0.845128	0.947145	-0.249067	-0.839603	4310	0.383024	0.61843	-0.329987	-1.02484	1795	0.396234	0.627405	-0.329987	-1.02022	1851
GSE15330_MEGAKARYOCYTE_ERYTHROID_PROGENITOR_VS_PRO_BCELL_DN	0.151125	0.729587	-0.999424	-2.44532	751	0.133615	0.450745	-0.398747	-1.16576	474	0.386444	0.693694	-0.291218	-1.02102	1966	0.398532	0.630847	0.323052	1.01536	2171	0.396363	0.627511	0.323052	1.01619	2135
HP_PROMINENT_NOSE	0.319217	0.744413	-0.126439	-0.528551	1597	0.197399	0.528845	-0.455214	-1.1626	849	0.0273999	0.198154	-0.469698	-1.44102	140	0.399209	0.63136	-0.364305	-1.02701	1918	0.396348	0.627511	-0.364305	-1.02708	1909
GARGALOVIC_RESPONSE_TO_OXIDIZED_PHOSPHOLIPIDS_RED_UP	0.519357	0.817653	0.197639	0.82443	2615	0.333266	0.654898	-0.571182	-1.11713	1638	0.172198	0.491745	-0.548003	-1.26585	881	0.397032	0.629492	-0.491466	-1.05685	1952	0.396566	0.627637	-0.491466	-1.0551	1939
GERHOLD_ADIPOGENESIS_UP	0.947908	0.980338	-0.0753028	-0.342283	4712	0.22445	0.556471	-0.509086	-1.17043	1029	0.38958	0.696327	-0.376853	-1.04115	2003	0.397204	0.629525	-0.412033	-1.03528	1931	0.396474	0.627637	-0.412033	-1.03667	1933
HP_ADIPOSE_TISSUE_LOSS	0.247962	0.737316	-0.208352	-0.934682	1246	0.281641	0.608327	0.580943	1.15685	1461	0.321517	0.644692	0.442392	1.09791	1559	0.413921	0.642661	-0.45955	-1.0389	2009	0.396559	0.627637	-0.45955	-1.0463	1958
HP_MORPHOLOGICAL_ABNORMALITY_OF_THE_VESTIBULE_OF_THE_INNER_EAR	0.489561	0.805954	-0.185652	-0.809223	2461	0.226569	0.558295	-0.610667	-1.21232	1111	0.380492	0.688889	-0.45475	-1.06632	1965	0.392973	0.626024	-0.485944	-1.05819	1934	0.396534	0.627637	-0.485944	-1.0575	1944
GSE17721_0.5H_VS_8H_PAM3CSK4_BMDC_UP	0.191549	0.737303	-0.99927	-2.47556	951	0.565265	0.808992	-0.329088	-0.953401	2043	0.965798	0.989864	0.223839	0.773805	4743	0.37953	0.615467	-0.319359	-1.02388	1727	0.396646	0.627715	-0.319359	-1.01806	1820
MIR501_5P	0.000200642	0.0122824	1	2.93102	0	0.0382979	0.264708	0.692981	1.69262	233	0.319078	0.642848	-0.318342	-1.06219	1633	0.386096	0.620487	-0.333735	-1.02592	1804	0.396703	0.627757	-0.333735	-1.02238	1852
HP_DISPROPORTIONATE_TALL_STATURE	0.0432797	0.589801	-0.999351	-4.57827	217	0.820339	0.920219	0.356466	0.738419	4355	0.597443	0.833146	-0.346177	-0.9072	3083	0.402132	0.63316	-0.428501	-1.03771	1961	0.396738	0.627764	-0.428501	-1.04012	1945
GO_POSITIVE_REGULATION_OF_AMYLOID_PRECURSOR_PROTEIN_CATABOLIC_PROCESS	0.66892	0.875971	-0.160306	-0.698743	3363	0.940557	0.972756	0.314378	0.60553	4825	0.66886	0.869991	-0.363407	-0.852133	3455	0.394192	0.62689	-0.485433	-1.05708	1940	0.396942	0.628038	-0.485433	-1.05639	1946
chr15q26	0.164455	0.73422	0.998966	3.56794	817	0.525534	0.787307	-0.378165	-0.958575	2263	0.496397	0.773746	0.316644	0.969883	2410	0.399418	0.631515	-0.364155	-1.02659	1919	0.397178	0.628041	-0.364155	-1.02666	1913
GO_MYELOID_LEUKOCYTE_MEDIATED_IMMUNITY	0.849396	0.940681	0.0384834	0.0574635	4432	0.0157426	0.17976	-0.413477	-1.28648	45	0.25945	0.59043	-0.281271	-1.0604	1310	0.387321	0.621282	-0.294161	-1.01633	1673	0.397181	0.628041	-0.294161	-1.01471	1718
GSE36009_UNSTIM_VS_LPS_STIM_NLRP10_KO_DC_UP	0.00875273	0.32068	0.999962	2.48275	43	0.0560601	0.311443	0.62074	1.56487	357	0.0595336	0.289945	0.367814	1.27534	290	0.386069	0.620487	-0.318665	-1.02183	1756	0.397165	0.628041	-0.318665	-1.01651	1820
HP_ABNORMALITY_OF_THE_RADIAL_HEAD	0.37618	0.762337	0.171629	0.795929	1872	0.90313	0.955668	-0.323062	-0.704143	4269	0.89593	0.964988	-0.274646	-0.704801	4622	0.39285	0.625926	0.4438	1.04156	2021	0.39719	0.628041	0.4438	1.03993	2006
MIKKELSEN_MEF_ICP_WITH_H3K27ME3	0.598163	0.849538	0.0687063	0.182189	2994	0.827654	0.923061	0.333649	0.756582	4614	0.983492	0.996154	0.216075	0.670986	4765	0.399418	0.631515	-0.364153	-1.02659	1919	0.397178	0.628041	-0.364153	-1.02666	1913
MIR190A_5P	0.0741407	0.66302	0.999502	3.48851	370	0.252248	0.581955	-0.418147	-1.11399	1037	0.0278373	0.199497	-0.432626	-1.39412	142	0.391818	0.624915	-0.345941	-1.02416	1857	0.397163	0.628041	-0.345941	-1.02201	1903
MIR339_5P	0.553383	0.830083	0.0974135	0.397611	2772	0.885559	0.949542	-0.307368	-0.771875	3899	0.0280722	0.200385	-0.478008	-1.44552	142	0.400388	0.632116	0.376072	1.02454	2063	0.397147	0.628041	0.376072	1.0283	2059
YBX1_TARGET_GENES	0.258539	0.738406	-0.141946	-0.607119	1301	0.0808692	0.362485	-0.544976	-1.33594	360	0.408884	0.70996	0.34619	1.01765	1978	0.385975	0.620463	0.389142	1.03569	2008	0.397188	0.628041	0.389142	1.03383	2033
HP_RIGHT_BUNDLE_BRANCH_BLOCK	0.263823	0.738406	-0.175306	-0.808598	1335	0.268324	0.597967	-0.53861	-1.15471	1273	0.120919	0.417396	-0.504115	-1.31158	625	0.420185	0.647473	-0.436434	-1.03103	2039	0.397252	0.628091	-0.436434	-1.03878	1965
GSE21927_SPLEEN_VS_BONE_MARROW_MONOCYTE_BALBC_DN	0.0595974	0.645982	-0.99977	-2.53996	298	0.149202	0.471449	-0.41207	-1.16911	560	0.0269663	0.196119	0.400115	1.36575	131	0.393735	0.626554	-0.323739	-1.01965	1809	0.397474	0.628308	-0.323739	-1.01763	1856
MIR1302	0.551841	0.829713	0.0986678	0.406711	2756	0.850196	0.933521	0.32576	0.745129	4772	0.599333	0.833288	-0.305191	-0.92291	3052	0.403132	0.634003	0.376991	1.02474	2084	0.397456	0.628308	0.376991	1.02813	2061
REACTOME_ACTIVATION_OF_THE_PRE_REPLICATIVE_COMPLEX	0.262407	0.738406	0.180846	0.844708	1305	0.195911	0.527378	0.576606	1.22274	1053	0.150248	0.462217	0.475226	1.27207	725	0.399534	0.631562	0.421109	1.03298	2055	0.397481	0.628308	0.421109	1.03028	2019
GO_GOLGI_VESICLE_BUDDING	0.185534	0.737303	-0.171999	-0.691256	925	0.759888	0.895255	0.342509	0.798497	4360	0.0804527	0.338065	0.429353	1.321	390	0.407076	0.637165	-0.359377	-1.02132	1955	0.397545	0.628312	-0.359377	-1.02014	1910
GO_PEPTIDE_BINDING	0.205691	0.737303	-0.999345	-2.05925	1011	0.128071	0.442358	0.504225	1.26384	807	0.338247	0.659161	0.300667	1.04186	1651	0.397419	0.629693	-0.320071	-1.0213	1816	0.397541	0.628312	-0.320071	-1.01762	1842
HP_POLYMICROGYRIA	0.898045	0.960166	0.0462525	0.122286	4500	0.137446	0.455173	-0.407588	-1.17277	507	0.213121	0.538888	-0.32259	-1.11329	1084	0.38485	0.619654	-0.321514	-1.0228	1762	0.39758	0.628318	-0.321514	-1.01896	1839
GSE6674_ANTI_IGM_VS_ANTI_IGM_AND_CPG_STIM_BCELL_UP	0.248498	0.737542	-0.999039	-2.45647	1240	0.951226	0.977084	-0.279317	-0.804476	3490	0.286779	0.614714	-0.307994	-1.07038	1461	0.380577	0.616271	-0.31977	-1.02399	1739	0.397611	0.628319	-0.31977	-1.01813	1830
MIR1252_3P	0.030309	0.545336	0.999884	1.9207	153	0.482362	0.763014	0.363352	0.938373	3226	0.000196232	0.00934237	-0.448386	-1.62822	0	0.400949	0.632336	-0.304914	-1.01252	1774	0.397665	0.628354	-0.304914	-1.01322	1804
MCMURRAY_TP53_HRAS_COOPERATION_RESPONSE_UP	0.0320629	0.554635	0.999351	4.57468	158	0.845852	0.93218	-0.357865	-0.725534	4098	0.681246	0.876496	0.354584	0.842587	3301	0.39803	0.630395	-0.479365	-1.05309	1939	0.397762	0.628411	-0.479365	-1.054	1954
MIR3664_5P	0.0373757	0.563996	-0.999694	-4.20727	187	0.656349	0.85223	-0.357073	-0.887087	2904	0.130759	0.432526	-0.413372	-1.2412	666	0.413606	0.642367	-0.373891	-1.02123	1981	0.397746	0.628411	-0.373891	-1.02754	1940
MIR3144_3P	0.557166	0.831443	0.106881	0.463402	2767	0.454995	0.744528	-0.407232	-0.990705	2021	0.0916342	0.36064	-0.44592	-1.30725	470	0.389847	0.62323	0.390318	1.0344	2034	0.397814	0.628444	0.390318	1.03052	2037
GSE19198_CTRL_VS_IL21_TREATED_TCELL_1H_UP	0.0307044	0.545957	0.999846	2.71524	152	0.616642	0.832798	-0.338577	-0.922139	2452	0.207279	0.532836	-0.345805	-1.13978	1064	0.389494	0.622959	-0.338345	-1.025	1823	0.397959	0.628625	-0.338345	-1.02207	1871
WP_ENDODERM_DIFFERENTIATION	0.0910367	0.672415	0.999501	3.00061	453	0.276094	0.604339	-0.391566	-1.08361	1065	0.00509305	0.0728175	-0.45344	-1.51638	25	0.380465	0.616256	-0.332683	-1.02654	1783	0.39799	0.628625	-0.332683	-1.02115	1860
HP_DELAYED_CRANIAL_SUTURE_CLOSURE	0.698668	0.885326	-0.092028	-0.401037	3514	0.0071894	0.126023	-0.647553	-1.60482	31	0.109509	0.396956	-0.428234	-1.27136	561	0.395773	0.628427	0.385371	1.03154	2059	0.398244	0.628978	0.385371	1.03029	2040
BIOCARTA_NGF_PATHWAY	0.000201086	0.0122824	1	4.34804	0	0.00413061	0.100905	0.941351	1.77268	20	0.495425	0.773163	-0.429548	-0.978429	2544	0.404918	0.635833	-0.495971	-1.05099	1975	0.398532	0.629335	-0.495971	-1.05261	1953
GO_CYTOKINE_BINDING	0.355939	0.754833	0.104439	0.346066	1773	0.22043	0.55271	-0.476297	-1.16758	983	0.440911	0.7342	-0.332012	-1.00402	2245	0.411361	0.640519	-0.377637	-1.02337	1976	0.398518	0.629335	-0.377637	-1.02808	1935
GO_MULTICELLULAR_ORGANISMAL_RESPONSE_TO_STRESS	0.0204487	0.455847	-0.999809	-4.32644	102	0.227065	0.558725	-0.508138	-1.16825	1041	0.855694	0.951155	0.270635	0.760303	4132	0.403152	0.634003	-0.401041	-1.03142	1943	0.398691	0.629539	-0.401041	-1.03554	1949
GCM_DDX11	0.693419	0.88326	-0.109649	-0.500879	3455	0.946451	0.975134	0.299287	0.650047	5160	0.811969	0.933194	0.282485	0.781374	3920	0.401947	0.632967	-0.403089	-1.03198	1940	0.398732	0.629553	-0.403089	-1.03501	1948
HP_PAROXYSMAL_VENTRICULAR_TACHYCARDIA	0.130383	0.711417	-0.257355	-1.14398	656	0.751222	0.89128	-0.399968	-0.794033	3686	0.0882638	0.353793	-0.58388	-1.38553	454	0.395816	0.628447	-0.484879	-1.05587	1948	0.398777	0.629576	-0.484879	-1.05518	1955
HP_BICONCAVE_VERTEBRAL_BODIES	0.745125	0.902466	-0.15225	-0.654246	3744	0.885159	0.949371	0.351208	0.668907	4508	0.702869	0.885766	0.352642	0.818287	3429	0.400488	0.63218	-0.490163	-1.05405	1969	0.398814	0.629587	-0.490163	-1.0523	1950
PETRETTO_HEART_MASS_QTL_CIS_UP	0.736426	0.899259	0.120269	0.558671	3634	0.982556	0.991795	0.271911	0.558342	5181	0.339271	0.659307	0.416662	1.07633	1637	0.406346	0.636816	-0.434173	-1.03701	1984	0.398866	0.62962	-0.434173	-1.04129	1969
GO_NEGATIVE_REGULATION_OF_SIGNALING_RECEPTOR_ACTIVITY	0.625718	0.860297	0.107742	0.48764	3157	0.355925	0.671817	-0.484415	-1.07074	1669	0.290169	0.617841	0.422418	1.11898	1404	0.409614	0.639521	-0.423577	-1.03311	1993	0.399063	0.629785	-0.423577	-1.03533	1958
GSE14308_TH1_VS_INDUCED_TREG_DN	0.243781	0.737303	0.999039	2.47483	1224	0.483155	0.763311	0.373842	0.940051	3068	0.0464264	0.25656	0.375365	1.30276	227	0.399559	0.631562	0.325816	1.01609	2173	0.399038	0.629785	0.325816	1.01941	2157
GSE17721_PAM3CSK4_VS_GADIQUIMOD_1H_BMDC_UP	0.135373	0.71549	0.999424	2.5949	676	0.000163854	0.0373117	0.837264	2.0446	0	0.156747	0.470486	0.348778	1.16733	768	0.381958	0.617345	-0.33244	-1.02579	1790	0.399059	0.629785	-0.33244	-1.0204	1865
GUENTHER_GROWTH_SPHERICAL_VS_ADHERENT_DN	0.98111	0.99248	-0.0873451	-0.391837	4933	0.0484307	0.292996	-0.699368	-1.45603	232	0.14191	0.450332	-0.507495	-1.28002	727	0.418911	0.646727	-0.443503	-1.03084	2037	0.399314	0.630132	-0.443503	-1.03964	1978
MIR302A_5P	0.0797755	0.66302	-0.999693	-2.49006	397	0.67601	0.860744	0.33811	0.852368	4316	0.0723813	0.318108	-0.35534	-1.23493	368	0.388926	0.622537	-0.318323	-1.02074	1769	0.399346	0.630134	-0.318323	-1.01542	1830
PID_CMYB_PATHWAY	0.00581046	0.283224	-0.999962	-4.0188	28	0.337672	0.658118	0.46692	1.06469	1893	0.0416422	0.242434	-0.460229	-1.38779	212	0.406437	0.636816	-0.368569	-1.02255	1969	0.399377	0.630134	-0.368569	-1.02384	1922
CHOW_RASSF1_TARGETS_UP	0.729171	0.895596	-0.134481	-0.603292	3666	0.153569	0.477357	0.630642	1.29131	808	0.0496991	0.265502	-0.572937	-1.45698	255	0.420156	0.647473	-0.438348	-1.02809	2046	0.399475	0.630192	-0.438348	-1.03653	1978
GO_POSITIVE_REGULATION_OF_INTERLEUKIN_1_PRODUCTION	0.560725	0.832653	0.139421	0.647984	2783	0.494124	0.770167	0.487086	0.969952	2564	0.895728	0.964922	-0.280612	-0.695697	4612	0.397979	0.630362	0.463721	1.04234	2047	0.399447	0.630192	0.463721	1.0427	2021
MODULE_37	0.635156	0.863223	0.657427	1.02113	3298	0.352759	0.669739	0.380116	1.00584	2505	0.234795	0.564009	-0.2846	-1.07091	1188	0.389991	0.623299	-0.293918	-1.01465	1690	0.399586	0.630318	-0.293918	-1.01336	1736
MIR675_3P	0.667661	0.875887	-0.0946509	-0.412467	3358	0.316264	0.639201	0.485397	1.08343	1753	0.0488232	0.263221	-0.482436	-1.40399	250	0.388224	0.62188	0.392487	1.03215	2010	0.399651	0.630355	0.392487	1.03154	2058
REACTOME_IRE1ALPHA_ACTIVATES_CHAPERONES	0.634028	0.862922	-0.106423	-0.478842	3133	0.14789	0.469822	-0.512301	-1.2414	658	0.0993623	0.377017	0.456436	1.32013	482	0.414431	0.642923	-0.386071	-1.02404	1992	0.399671	0.630355	-0.386071	-1.03035	1943
GO_ACIDIC_AMINO_ACID_TRANSPORT	0.313576	0.743322	0.131511	0.554305	1565	0.374107	0.686847	-0.442303	-1.04794	1675	0.583447	0.825177	-0.320985	-0.926025	2995	0.400985	0.632336	-0.392348	-1.03059	1953	0.399756	0.630441	-0.392348	-1.03308	1967
HP_ABNORMALITY_OF_T_CELL_PHYSIOLOGY	0.800241	0.923004	-0.0953555	-0.432988	3985	0.980092	0.991021	-0.271351	-0.630955	4479	0.0341704	0.219086	0.553315	1.52638	165	0.399884	0.631714	0.410709	1.03448	2062	0.399922	0.630604	0.410709	1.02804	2041
HP_ABNORMALITY_OF_THE_COMMON_COAGULATION_PATHWAY	0.138242	0.718015	-0.213262	-0.974183	688	0.482268	0.762984	-0.445288	-0.978496	2270	0.0941496	0.366204	-0.517306	-1.35567	485	0.406064	0.636655	-0.430617	-1.03609	1981	0.399919	0.630604	-0.430617	-1.03912	1973
GO_RESPONSE_TO_CAMP	0.165169	0.73422	0.998775	3.90531	826	0.590543	0.822516	0.390374	0.88698	3296	0.828947	0.939674	0.26638	0.80508	4031	0.40485	0.635775	0.375313	1.02247	2086	0.400039	0.630724	0.375313	1.02622	2074
LI_WILMS_TUMOR_VS_FETAL_KIDNEY_2_UP	0.850243	0.941114	0.113534	0.519612	4206	0.334667	0.6564	-0.509672	-1.09267	1588	0.967159	0.990292	0.238884	0.604019	4711	0.419938	0.647354	-0.443134	-1.02998	2042	0.400121	0.630724	-0.443134	-1.03878	1982
MIR4253	0.863781	0.946044	0.0849719	0.385555	4330	0.354057	0.670839	0.487089	1.06227	1941	0.0682303	0.309176	-0.490809	-1.37201	351	0.382625	0.61802	0.409332	1.04147	1981	0.400117	0.630724	0.409332	1.03406	2044
WP_VITAMIN_DSENSITIVE_CALCIUM_SIGNALING_IN_DEPRESSION	0.732171	0.897327	-0.115154	-0.529415	3695	0.16597	0.492319	-0.60165	-1.26587	793	0.0266718	0.195063	-0.593104	-1.53004	137	0.420772	0.647879	-0.438142	-1.02761	2049	0.400081	0.630724	-0.438142	-1.03604	1981
HP_RELATIVE_MACROCEPHALY	0.304279	0.743062	-0.173759	-0.793653	1528	0.820527	0.920219	0.356314	0.738103	4356	0.356405	0.672267	0.405996	1.06197	1724	0.388444	0.62201	0.435155	1.04278	1989	0.400235	0.630856	0.435155	1.04069	2039
GO_AMIDE_BINDING	0.228636	0.737303	-0.999343	-1.80443	1120	0.251288	0.580898	0.422892	1.0844	1657	0.59931	0.833288	0.264233	0.946338	2953	0.406623	0.636888	-0.307089	-1.01181	1804	0.400307	0.63092	-0.307089	-1.01193	1822
GO_SALIVARY_GLAND_DEVELOPMENT	0.096564	0.676042	-0.274645	-1.2668	488	0.225738	0.55742	-0.544059	-1.19554	1062	0.931729	0.977396	0.254178	0.6695	4530	0.406231	0.636816	-0.427367	-1.03497	1981	0.400408	0.630932	-0.427367	-1.03737	1963
HP_FLEXION_CONTRACTURE_OF_DIGIT	0.428543	0.785782	0.938391	1.878	2173	0.339296	0.65944	-0.34747	-1.03416	1137	0.836389	0.9433	-0.242072	-0.874443	4242	0.407743	0.637865	-0.306121	-1.0107	1800	0.400398	0.630932	-0.306121	-1.0111	1812
MIR3679_5P	0.711831	0.890291	-0.0838993	-0.349989	3561	0.99731	0.998595	0.246502	0.558968	5560	0.763184	0.913259	-0.280809	-0.843162	3892	0.401383	0.632566	0.379843	1.02653	2089	0.40035	0.630932	0.379843	1.02494	2060
E2F_02	0.970219	0.988557	-0.0342982	-0.0754087	4788	0.117505	0.426809	0.507042	1.2987	775	0.30059	0.627579	0.297989	1.05773	1477	0.401228	0.63242	0.317091	1.01277	2221	0.400443	0.630939	0.317091	1.01417	2169
GO_MEIOTIC_CHROMOSOME_SEPARATION	0.610042	0.854926	-0.155042	-0.689184	3073	0.302562	0.626802	-0.585474	-1.14508	1487	0.434596	0.729375	-0.443579	-1.02464	2225	0.403537	0.634332	-0.489279	-1.05214	1984	0.400859	0.631497	-0.489279	-1.0504	1960
GSE18281_PERIMEDULLARY_CORTICAL_REGION_VS_WHOLE_MEDULLA_THYMUS_UP	0.503912	0.812305	0.0768876	0.193688	2511	0.0199521	0.201864	-0.484059	-1.3708	74	0.688627	0.880307	-0.266563	-0.910526	3511	0.394725	0.627446	-0.325128	-1.02155	1810	0.400858	0.631497	-0.325128	-1.01789	1867
GSE1925_3H_VS_24H_IFNG_STIM_IFNG_PRIMED_MACROPHAGE_UP	0.748692	0.904144	-0.0554025	-0.137252	3720	0.141819	0.46111	0.492929	1.23714	897	0.209652	0.534803	-0.318817	-1.11203	1072	0.409915	0.639729	0.327033	1.01433	2215	0.400929	0.63151	0.327033	1.01908	2158
GSE22103_LPS_VS_GMCSF_AND_IFNG_STIM_NEUTROPHIL_UP	0.354942	0.75464	-0.840129	-2.05137	1773	0.84435	0.931522	-0.294899	-0.862892	2988	0.0203922	0.169136	-0.38125	-1.34286	103	0.40717	0.637263	-0.312915	-1.01336	1839	0.400911	0.63151	-0.312915	-1.01225	1848
MIR4766_3P	0.298154	0.739513	0.148908	0.436454	1485	0.538268	0.79426	-0.349081	-0.95389	2137	0.463905	0.749807	0.301437	0.988018	2261	0.411065	0.640315	0.343742	1.01606	2176	0.401019	0.631603	0.343742	1.0172	2124
GCM_CRKL	0.934641	0.975002	-0.0669937	-0.287473	4718	0.177235	0.504096	0.530567	1.21359	994	0.137816	0.443902	-0.4094	-1.23255	702	0.412215	0.641328	-0.369078	-1.01978	1990	0.401122	0.631716	-0.369078	-1.02317	1930
CAIRO_HEPATOBLASTOMA_CLASSES_DN	0.420052	0.783153	-0.0943201	-0.229692	2098	0.113644	0.421846	0.529382	1.30259	702	0.807715	0.930864	-0.252182	-0.860804	4124	0.399869	0.631714	-0.326374	-1.01868	1828	0.401365	0.631797	-0.326374	-1.01742	1881
GSE16385_ROSIGLITAZONE_IFNG_TNF_VS_IL4_STIM_MACROPHAGE_UP	0.271363	0.738406	0.998886	2.53376	1355	0.00951613	0.145046	0.770232	1.90137	58	0.275294	0.604558	-0.316167	-1.07996	1403	0.401736	0.632784	0.332712	1.01539	2174	0.401348	0.631797	0.332712	1.01666	2143
GSE23398_WT_VS_IL2_KO_CD4_TCELL_SCURFY_MOUSE_UP	0.340977	0.750332	-0.70613	-1.81343	1709	0.601723	0.826802	0.355583	0.885491	3770	0.0466775	0.257319	0.383336	1.31075	228	0.401221	0.63242	0.330675	1.01571	2168	0.401313	0.631797	0.330675	1.01769	2138
GSE2770_TGFB_AND_IL4_VS_IL12_TREATED_ACT_CD4_TCELL_2H_DN	0.322933	0.744413	0.996458	2.48409	1624	0.00606351	0.117773	0.766698	1.90927	37	0.0286644	0.201983	0.395985	1.35992	140	0.396214	0.628736	-0.321736	-1.01793	1820	0.401327	0.631797	-0.321736	-1.01631	1874
HP_CEREBRAL_EDEMA	0.0910739	0.672415	0.290455	1.31201	451	0.699865	0.871005	0.408516	0.813492	3632	0.725756	0.896635	-0.334493	-0.82208	3741	0.419275	0.646892	-0.45784	-1.03504	2035	0.401215	0.631797	-0.45784	-1.04241	1981
MIR6862_5P	0.914683	0.966638	0.0791959	0.362015	4609	0.34773	0.665779	0.492836	1.06594	1883	0.0563764	0.28169	-0.506605	-1.39963	289	0.400659	0.632304	0.41049	1.03393	2066	0.401293	0.631797	0.41049	1.02749	2048
TSENG_IRS1_TARGETS_DN	0.25749	0.738406	0.92763	2.86634	1271	0.112652	0.419997	-0.458982	-1.23533	454	0.960311	0.988331	-0.228141	-0.745987	4935	0.389679	0.62306	-0.342709	-1.02246	1834	0.401389	0.631797	-0.342709	-1.02007	1906
HP_SEVERELY_REDUCED_VISUAL_ACUITY	0.10432	0.679716	-0.2631	-1.19641	523	0.554065	0.803241	-0.461413	-0.935466	2684	0.671688	0.871225	0.345477	0.849229	3254	0.422634	0.649575	-0.462093	-1.03468	2053	0.401455	0.631852	-0.462093	-1.04173	1985
HP_SPINAL_RIGIDITY	0.757994	0.906796	0.0916127	0.407255	3792	0.0466036	0.289573	-0.609664	-1.42794	211	0.670707	0.870992	0.304891	0.868144	3264	0.381966	0.617345	0.404231	1.0387	1973	0.401497	0.63187	0.404231	1.02843	2037
GO_EXIT_FROM_MITOSIS	0.550851	0.829713	-0.151984	-0.686489	2783	0.592945	0.823357	-0.420386	-0.909045	2806	0.979033	0.994668	-0.230722	-0.586728	5042	0.392398	0.625505	0.446771	1.04038	2012	0.401545	0.631896	0.446771	1.03719	2026
MORF_TPR	0.31003	0.743062	-0.1247	-0.367003	1560	0.309852	0.632501	0.423422	1.04733	1930	0.643176	0.857105	0.27287	0.917499	3166	0.393059	0.626063	-0.327591	-1.02153	1811	0.401708	0.632103	-0.327591	-1.01871	1881
HP_ABNORMALITY_OF_THE_PERIPHERAL_NERVOUS_SYSTEM	0.388469	0.766347	0.543966	1.29992	1953	0.64816	0.847796	0.341992	0.864099	4155	0.922259	0.974022	0.234108	0.814283	4507	0.396694	0.629183	0.324026	1.01555	2159	0.401901	0.632261	0.324026	1.01625	2156
LET_7F_2_3P	0.272016	0.738406	-0.999226	-1.65396	1321	0.448991	0.739822	0.3632	0.957234	3159	0.000196425	0.00934237	-0.446123	-1.67207	0	0.410736	0.640313	0.302185	1.00914	2325	0.401877	0.632261	0.302185	1.01406	2268
GO_REGULATION_OF_GLUCOSE_IMPORT	0.251806	0.737794	-0.151733	-0.672846	1254	0.0768209	0.356018	-0.577492	-1.35822	346	0.407386	0.709115	-0.363774	-1.0268	2106	0.405875	0.636455	-0.395676	-1.02772	1961	0.401949	0.632281	-0.395676	-1.03282	1979
GSE36527_CD62L_HIGH_VS_CD62L_LOW_TREG_CD69_NEG_KLRG1_NEG_UP	0.339247	0.749385	0.900899	2.26761	1701	0.742096	0.886499	0.330579	0.821268	4623	0.0726487	0.318656	-0.358785	-1.23403	369	0.390642	0.623897	-0.322426	-1.01981	1794	0.401976	0.632281	-0.322426	-1.01731	1871
GO_MAMMARY_GLAND_EPITHELIUM_DEVELOPMENT	0.0690895	0.663001	-0.999388	-4.25236	345	0.16158	0.487395	-0.505835	-1.22573	719	0.534142	0.797982	0.324509	0.947017	2596	0.416736	0.644716	-0.383151	-1.02135	1996	0.402091	0.632366	-0.383151	-1.02957	1960
GSE360_DC_VS_MAC_B_MALAYI_LOW_DOSE_UP	0.195327	0.737303	0.999232	2.50349	977	0.529155	0.789806	-0.334079	-0.963987	1941	0.782318	0.920301	-0.253797	-0.880889	3981	0.409283	0.63934	0.327221	1.0142	2221	0.402087	0.632366	0.327221	1.01758	2157
HP_ABNORMALITY_OF_LIMB_EPIPHYSIS_MORPHOLOGY	0.468538	0.79961	-0.0977283	-0.364395	2352	0.0739694	0.350526	-0.508461	-1.31402	313	0.828077	0.939167	0.260166	0.810691	4016	0.40334	0.634135	-0.355454	-1.02146	1931	0.402363	0.632745	-0.355454	-1.02246	1940
PLASARI_TGFB1_SIGNALING_VIA_NFIC_10HR_UP	0.0880254	0.668998	0.999044	4.48447	443	0.780686	0.90338	0.360158	0.773022	4235	0.102668	0.382818	-0.461367	-1.30227	530	0.407745	0.637865	-0.401595	-1.02816	1968	0.402414	0.632776	-0.401595	-1.03117	1966
GO_UBIQUITIN_PROTEIN_TRANSFERASE_REGULATOR_ACTIVITY	0.320598	0.744413	0.227965	0.962313	1585	0.539654	0.794951	0.494719	0.942237	2748	0.854713	0.950782	0.304761	0.707182	4170	0.420814	0.647879	0.488253	1.03431	2138	0.402544	0.632932	0.488253	1.0451	2056
HP_HYPERCHOLESTEROLEMIA	0.784594	0.916748	-0.0964908	-0.438591	3900	0.9929	0.996715	0.252575	0.526484	5313	0.915861	0.972129	-0.263245	-0.706818	4734	0.417268	0.64521	-0.41974	-1.02922	2024	0.402645	0.633042	-0.41974	-1.03252	1978
HP_CONGENITAL_MALFORMATION_OF_THE_LEFT_HEART	0.412286	0.778731	0.158449	0.73642	2046	0.982298	0.991795	0.275364	0.570417	5215	0.783673	0.920777	0.299342	0.78846	3810	0.408895	0.63918	-0.426384	-1.03259	1994	0.402854	0.633322	-0.426384	-1.03499	1975
HP_SCAPHOCEPHALY	0.679683	0.878863	-0.149161	-0.658441	3428	0.0547659	0.308237	-0.684198	-1.43955	261	0.480777	0.762077	-0.39731	-0.985015	2475	0.422604	0.649575	-0.451683	-1.03236	2063	0.402967	0.633402	-0.451683	-1.03844	1982
XU_GH1_EXOGENOUS_TARGETS_DN	0.741247	0.90073	0.0734388	0.277105	3683	0.168594	0.495199	0.530486	1.22685	961	0.65383	0.863354	0.290911	0.893022	3174	0.398421	0.63072	0.369907	1.02373	2068	0.402959	0.633402	0.369907	1.02704	2096
chr7q36	0.0355715	0.558002	-0.99977	-3.76947	177	0.48596	0.765051	-0.385717	-0.980152	2093	0.745045	0.905642	-0.279183	-0.856525	3833	0.40077	0.632336	0.370609	1.02377	2081	0.403048	0.633481	0.370609	1.02609	2088
GO_REGULATION_OF_LIPID_LOCALIZATION	0.298573	0.739708	0.133168	0.394462	1485	0.173001	0.499967	0.503463	1.19633	1005	0.397242	0.70177	-0.317119	-1.02556	2044	0.401218	0.63242	-0.345206	-1.02	1910	0.403109	0.633528	-0.345206	-1.01818	1944
MIR4708_5P	0.672476	0.876582	-0.0797045	-0.297773	3356	0.120775	0.431498	-0.473251	-1.23611	510	0.102335	0.382438	-0.39513	-1.24976	525	0.40025	0.632109	-0.350422	-1.02163	1917	0.403209	0.633633	-0.350422	-1.01922	1934
MULLIGHAN_NPM1_MUTATED_SIGNATURE_1_UP	0.487174	0.804909	0.0853508	0.179956	2468	0.500153	0.773249	0.36518	0.932819	3269	0.0417652	0.24265	-0.357496	-1.27448	211	0.40474	0.635652	0.317682	1.01318	2236	0.403238	0.633633	0.317682	1.01483	2191
BILANGES_RAPAMYCIN_SENSITIVE_VIA_TSC1_AND_TSC2	0.764612	0.909759	-0.0812744	-0.342048	3845	0.36058	0.675817	-0.416863	-1.05187	1565	0.772048	0.916629	0.277985	0.833671	3772	0.407953	0.63805	0.374838	1.02118	2102	0.403316	0.633707	0.374838	1.02493	2091
GSE27786_ERYTHROBLAST_VS_MONO_MAC_UP	0.960839	0.985008	-0.0392413	-0.0999139	4808	0.522311	0.784812	0.375895	0.923107	3218	0.254251	0.583884	-0.322963	-1.09665	1300	0.398256	0.630557	0.335564	1.01714	2146	0.403383	0.633764	0.335564	1.01752	2145
GSE1448_CTRL_VS_ANTI_VALPHA2_DP_THYMOCYTE_UP	0.183481	0.737303	-0.999308	-2.44504	912	0.508567	0.777812	-0.337629	-0.971928	1869	0.0523327	0.271353	0.376071	1.29535	257	0.403247	0.634086	0.328684	1.01527	2185	0.403424	0.633779	0.328684	1.01804	2167
GSE17721_CTRL_VS_GARDIQUIMOD_4H_BMDC_UP	0.450941	0.793909	-0.0858648	-0.211127	2251	0.544999	0.798239	-0.329314	-0.95892	1955	0.125	0.423973	0.341478	1.18779	613	0.394986	0.627665	-0.316189	-1.01741	1795	0.403467	0.633798	-0.316189	-1.01378	1861
GO_EYE_PHOTORECEPTOR_CELL_DIFFERENTIATION	0.843563	0.93815	0.0938045	0.43748	4232	0.599272	0.825745	0.443342	0.889992	3126	0.710853	0.888987	0.322156	0.832199	3431	0.424466	0.651216	-0.437168	-1.02533	2067	0.403512	0.63382	-0.437168	-1.03374	1998
GSE3982_BASOPHIL_VS_NKCELL_DN	0.364364	0.757966	-0.110079	-0.290442	1819	0.969505	0.985548	0.280351	0.689175	5976	0.122482	0.41969	0.359411	1.20727	601	0.387559	0.621371	-0.329029	-1.02314	1812	0.403611	0.633926	-0.329029	-1.01733	1877
FAELT_B_CLL_WITH_VH3_21_DN	0.0930561	0.673456	-0.99893	-4.5384	460	0.186026	0.515601	-0.504311	-1.20165	827	0.896767	0.965183	-0.259596	-0.740324	4603	0.390686	0.623897	0.397978	1.03226	2004	0.403805	0.63409	0.397978	1.02744	2058
GSE42021_TCONV_PLN_VS_CD24LO_TCONV_THYMUS_UP	0.567093	0.835439	0.0703871	0.181496	2839	0.922994	0.964612	-0.286407	-0.821234	3439	0.190065	0.513907	-0.328691	-1.13052	967	0.401788	0.632814	-0.320659	-1.0163	1842	0.403821	0.63409	-0.320659	-1.01472	1880
MIR10522_5P	0.519905	0.817653	0.0736276	0.165234	2637	0.177919	0.504974	0.461844	1.17153	1148	0.049235	0.264542	-0.35835	-1.26353	250	0.403685	0.634416	0.321005	1.01424	2212	0.403839	0.63409	0.321005	1.01614	2187
MIR6776_3P	0.145895	0.727303	-0.206048	-0.894621	733	0.788341	0.906634	-0.333466	-0.820633	3515	0.0517241	0.270019	-0.466152	-1.38144	266	0.414066	0.642661	-0.37683	-1.02118	1989	0.40387	0.63409	-0.37683	-1.02588	1961
WP_PRADERWILLI_AND_ANGELMAN_SYNDROME	0.193081	0.737303	-0.180371	-0.819862	959	0.242967	0.573133	-0.532523	-1.17707	1139	0.840093	0.944758	-0.281977	-0.770132	4328	0.398912	0.631253	0.426874	1.03739	2053	0.403774	0.63409	0.426874	1.03233	2053
GO_PHOTORECEPTOR_CELL_DIFFERENTIATION	0.702026	0.88628	-0.0937376	-0.412973	3533	0.731413	0.883611	0.38063	0.807156	3934	0.965624	0.989857	0.233819	0.645014	4690	0.401923	0.632967	-0.407855	-1.03169	1964	0.403925	0.634093	-0.407855	-1.03317	1975
RATTENBACHER_BOUND_BY_CELF1	0.665889	0.875166	0.0605738	0.0996939	3425	0.135509	0.452493	0.480918	1.26468	950	0.086965	0.351354	-0.314045	-1.17146	444	0.398191	0.630503	-0.296548	-1.0117	1716	0.403934	0.634093	-0.296548	-1.01117	1765
GO_DEOXYRIBOSE_PHOSPHATE_CATABOLIC_PROCESS	0.0355289	0.558002	0.999084	4.41443	177	0.0475175	0.291288	0.764519	1.49936	244	0.858969	0.952249	0.295899	0.720254	4165	0.427572	0.65401	-0.460902	-1.03201	2077	0.404083	0.634279	-0.460902	-1.03904	1998
GO_LEFT_RIGHT_PATTERN_FORMATION	0.592005	0.846672	0.163381	0.724874	2946	0.557991	0.805041	0.47215	0.925974	2876	0.332577	0.654704	0.45495	1.09607	1612	0.41665	0.644671	0.468915	1.03029	2146	0.404146	0.634328	0.468915	1.03752	2046
DAIRKEE_CANCER_PRONE_RESPONSE_BPA	0.422618	0.783711	-0.128973	-0.580304	2088	0.728825	0.88237	-0.355232	-0.846433	3243	0.449357	0.739693	-0.350547	-0.9997	2306	0.390914	0.624107	0.399748	1.03285	2004	0.404607	0.634955	0.399748	1.02744	2054
GSE5589_LPS_VS_LPS_AND_IL10_STIM_IL6_KO_MACROPHAGE_45MIN_DN	0.0859079	0.666852	0.999616	2.51609	430	0.44239	0.734447	0.385415	0.962687	2775	0.200078	0.525647	-0.326898	-1.12441	1022	0.408227	0.638331	0.329787	1.01437	2212	0.404597	0.634955	0.329787	1.01691	2164
HP_NEOPLASM_OF_THE_PANCREAS	0.551587	0.829713	0.0955122	0.380618	2763	0.66731	0.858309	0.365838	0.846946	3800	0.442585	0.735654	-0.325515	-1.00008	2273	0.401695	0.632784	0.369283	1.02201	2085	0.404689	0.635034	0.369283	1.02531	2105
GO_NAD_DEPENDENT_PROTEIN_DEACETYLASE_ACTIVITY	0.190534	0.737303	-0.271547	-1.13172	945	0.773013	0.901262	0.403411	0.759672	3929	0.452049	0.741696	0.431666	1.00166	2205	0.40679	0.637052	-0.488198	-1.04982	2000	0.404742	0.635036	-0.488198	-1.04808	1979
WP_FERROPTOSIS	0.64361	0.8671	-0.118022	-0.540372	3237	0.630743	0.838505	-0.3898	-0.884789	2937	0.268859	0.59974	-0.423233	-1.13639	1389	0.402645	0.633725	0.421839	1.02985	2069	0.404753	0.635036	0.421839	1.02472	2060
HP_DEEP_PHILTRUM	0.33066	0.747101	-0.155278	-0.709637	1648	0.776832	0.902254	-0.346339	-0.809934	3560	0.853026	0.950227	0.273028	0.753177	4143	0.402791	0.633823	0.409848	1.03231	2077	0.404818	0.63509	0.409848	1.02588	2066
GO_TELOMERE_MAINTENANCE_VIA_SEMI_CONSERVATIVE_REPLICATION	0.39256	0.767722	-0.173954	-0.785725	1983	0.311355	0.634376	0.540808	1.11596	1647	0.616351	0.842411	-0.347769	-0.897143	3188	0.393981	0.626687	0.439985	1.03775	2015	0.404898	0.635119	0.439985	1.03717	2049
GSE40666_STAT1_KO_VS_STAT4_KO_CD8_TCELL_WITH_IFNA_STIM_90MIN_UP	0.524446	0.818247	0.0732171	0.180647	2627	0.103976	0.404249	-0.412814	-1.19878	373	0.649562	0.861135	0.265202	0.92042	3189	0.391581	0.624732	-0.317008	-1.01812	1785	0.404876	0.635119	-0.317008	-1.01276	1859
CUI_DEVELOPING_HEART_CARDIAC_FIBROBLASTS	0.319625	0.744413	-0.115311	-0.416268	1600	0.0914593	0.382788	-0.550726	-1.32514	407	0.441992	0.735203	-0.336422	-1.00137	2262	0.419658	0.647338	-0.382286	-1.01904	2010	0.405167	0.635154	-0.382286	-1.02725	1975
GO_NUCLEOBASE_BIOSYNTHETIC_PROCESS	0.819737	0.929622	-0.140747	-0.604816	4119	0.67272	0.859549	-0.421301	-0.854143	3259	0.466061	0.75129	0.414784	0.985638	2258	0.418682	0.646613	0.474638	1.03278	2146	0.404954	0.635154	0.474638	1.03971	2059
GO_POSITIVE_REGULATION_OF_SIGNAL_TRANSDUCTION_BY_P53_CLASS_MEDIATOR	0.433718	0.788402	-0.186228	-0.817357	2178	0.166829	0.493167	0.672599	1.29551	855	0.123582	0.421644	0.564203	1.3407	598	0.419072	0.646727	0.474548	1.03258	2148	0.40515	0.635154	0.474548	1.03951	2060
GSE29618_PRE_VS_DAY7_POST_TIV_FLU_VACCINE_MDC_DN	0.461538	0.798012	-0.0836932	-0.213095	2309	0.818341	0.919579	0.315289	0.787889	5130	0.460802	0.747314	0.287243	0.987463	2262	0.394019	0.626687	-0.320493	-1.01955	1804	0.405143	0.635154	-0.320493	-1.01573	1874
GSE45382_UNTREATED_VS_TGFB_TREATED_MACROPHAGES_DN	0.205912	0.737303	0.999193	2.5034	1030	0.0645417	0.332091	0.600943	1.50571	406	0.0878296	0.352876	0.35807	1.23335	432	0.404353	0.635191	0.328463	1.01459	2191	0.405099	0.635154	0.328463	1.01736	2176
HP_ABNORMALITY_OF_FEMALE_EXTERNAL_GENITALIA	0.742082	0.900915	-0.0657781	-0.213859	3748	0.695168	0.868842	-0.326469	-0.893063	2747	0.650837	0.86131	-0.277352	-0.91416	3343	0.396114	0.628675	-0.337158	-1.02141	1854	0.405187	0.635154	-0.337158	-1.01849	1905
HP_APLASIA_HYPOPLASIA_OF_THE_NIPPLES	0.368033	0.75966	0.14509	0.673429	1848	0.664625	0.857394	-0.375444	-0.872995	3037	0.29026	0.617841	-0.406094	-1.11784	1504	0.39877	0.631078	-0.405956	-1.0331	1945	0.405201	0.635154	-0.405956	-1.03304	1978
MIR548F_5P	0.69426	0.883422	-0.0661032	-0.100528	3337	0.88285	0.948455	-0.285028	-0.895564	2403	0.00138889	0.0314576	-0.373305	-1.41844	6	0.408801	0.639081	-0.28986	-1.00881	1727	0.405034	0.635154	-0.28986	-1.01048	1737
YATGNWAAT_OCT_C	0.274161	0.738406	-0.999227	-1.76571	1338	0.741036	0.886499	-0.303028	-0.910223	2417	0.0235479	0.182873	-0.354462	-1.2955	119	0.412257	0.641344	-0.302685	-1.01019	1822	0.405077	0.635154	-0.302685	-1.01164	1834
MIR424_3P	0.775671	0.913285	-0.108112	-0.498667	3927	0.449886	0.740291	0.48805	0.999335	2369	0.693472	0.881481	0.323495	0.839761	3345	0.395626	0.628302	0.436417	1.03845	2025	0.405251	0.635184	0.436417	1.03506	2052
GSE15750_DAY6_VS_DAY10_EFF_CD8_TCELL_DN	0.223068	0.737303	-0.999155	-2.45675	1113	0.2828	0.609293	0.422628	1.06436	1801	0.216073	0.542379	0.320957	1.11498	1061	0.394945	0.627649	-0.315399	-1.01613	1796	0.405329	0.635258	-0.315399	-1.01294	1870
GO_INTRINSIC_APOPTOTIC_SIGNALING_PATHWAY_IN_RESPONSE_TO_DNA_DAMAGE_BY_P53_CLASS_MEDIATOR	0.518749	0.81732	-0.130612	-0.596912	2586	0.753008	0.891803	-0.354051	-0.823251	3441	0.560264	0.81184	-0.338671	-0.935665	2881	0.403567	0.634332	0.409762	1.03209	2081	0.405405	0.635289	0.409762	1.02567	2069
GO_REGULATION_OF_HEART_GROWTH	0.16791	0.734978	0.184384	0.769386	832	0.00157127	0.0719685	-0.711711	-1.73757	6	0.839509	0.944722	-0.269891	-0.793101	4304	0.415726	0.643967	-0.381407	-1.02097	1987	0.405411	0.635289	-0.381407	-1.02905	1977
GO_POSITIVE_REGULATION_OF_PROTEIN_DEACETYLATION	0.467949	0.79961	-0.185126	-0.809147	2335	0.380107	0.691605	-0.5226	-1.067	1841	0.822474	0.937195	0.309357	0.745306	3988	0.417621	0.64556	0.468675	1.02977	2151	0.405528	0.635424	0.468675	1.03698	2053
BOSCO_TH1_CYTOTOXIC_MODULE	0.816018	0.928271	-0.0692334	-0.263883	4044	0.86026	0.937796	0.332203	0.721538	4690	0.367673	0.680486	-0.364948	-1.05286	1887	0.406179	0.636786	-0.392563	-1.02567	1971	0.405888	0.635865	-0.392563	-1.0288	1998
COLINA_TARGETS_OF_4EBP1_AND_4EBP2	0.68818	0.881357	0.0539229	0.0949525	3539	0.212121	0.544909	-0.357996	-1.089	664	0.0131734	0.131168	-0.362135	-1.33352	66	0.418282	0.646173	0.306862	1.0092	2351	0.405933	0.635865	0.306862	1.0126	2243
GO_CARDIAC_EPITHELIAL_TO_MESENCHYMAL_TRANSITION	0.190843	0.737303	0.205886	0.956378	941	0.630972	0.838635	-0.414903	-0.881614	3010	0.692069	0.881474	0.327128	0.839403	3350	0.428161	0.654476	-0.435612	-1.02168	2085	0.405935	0.635865	-0.435612	-1.03006	2010
GO_OUTFLOW_TRACT_MORPHOGENESIS	0.000199005	0.0122824	1	4.01958	0	0.0124799	0.162521	0.841901	1.91973	69	0.592051	0.82948	0.302654	0.921834	2874	0.397391	0.629693	-0.366432	-1.0266	1918	0.405996	0.635865	-0.366432	-1.02348	1949
KANG_DOXORUBICIN_RESISTANCE_UP	0.557785	0.831653	-0.109888	-0.487288	2779	0.570404	0.811318	-0.377323	-0.928561	2543	0.109144	0.396409	-0.436399	-1.27934	560	0.400615	0.632288	0.387345	1.02754	2083	0.405983	0.635865	0.387345	1.02771	2089
GO_CELL_COMMUNICATION_BY_ELECTRICAL_COUPLING_INVOLVED_IN_CARDIAC_CONDUCTION	0.786367	0.917403	-0.128618	-0.576033	3956	0.102146	0.400742	-0.664881	-1.3575	494	0.289014	0.616844	-0.467756	-1.13742	1488	0.41988	0.647354	-0.467705	-1.03775	2035	0.406117	0.635998	-0.467705	-1.04125	2004
GO_CLATHRIN_COAT	0.686716	0.880981	0.106795	0.492902	3447	0.0880682	0.376549	-0.582403	-1.34532	402	0.153146	0.465764	0.446379	1.24949	739	0.411862	0.640878	-0.399103	-1.02644	1985	0.406256	0.635998	-0.399103	-1.03054	1986
GO_INOSITOL_PHOSPHATE_MEDIATED_SIGNALING	0.893982	0.958444	0.0764568	0.33943	4485	0.18004	0.507076	-0.521269	-1.2209	818	0.527079	0.793429	-0.339905	-0.954827	2724	0.411862	0.640878	-0.399077	-1.02638	1985	0.406256	0.635998	-0.399077	-1.03047	1986
GO_PHOSPHATIDYLINOSITOL_3_KINASE_COMPLEX	0.573872	0.838334	-0.154007	-0.690886	2885	0.8466	0.932228	-0.356579	-0.735682	4083	0.559563	0.811729	0.371858	0.922864	2714	0.431687	0.657212	-0.459695	-1.02931	2097	0.406307	0.635998	-0.459695	-1.03633	2009
HP_NATAL_TOOTH	0.379639	0.763497	-0.18757	-0.833779	1912	0.880182	0.947182	-0.343276	-0.708235	4245	0.254369	0.584015	-0.470835	-1.1673	1309	0.405873	0.636455	0.465438	1.03642	2086	0.40633	0.635998	0.465438	1.03665	2053
HP_NEOPLASM_OF_THE_EYE	0.698875	0.885326	-0.10836	-0.493132	3478	0.491571	0.768931	-0.412593	-0.974392	2215	0.939072	0.980038	-0.246502	-0.692449	4854	0.387297	0.621282	0.405981	1.03753	1999	0.406232	0.635998	0.405981	1.03002	2072
KEGG_BIOSYNTHESIS_OF_UNSATURATED_FATTY_ACIDS	0.0864222	0.666852	-0.301237	-1.32975	435	0.0194859	0.199508	-0.75747	-1.56279	93	0.161685	0.477927	-0.520245	-1.26506	832	0.431687	0.657212	-0.459679	-1.02928	2097	0.406307	0.635998	-0.459679	-1.03629	2009
VANHARANTA_UTERINE_FIBROID_DN	0.0078455	0.32068	0.999924	4.28392	38	0.00917596	0.1424	0.876474	1.95952	50	0.230262	0.559134	0.396649	1.15344	1116	0.416353	0.644587	-0.381277	-1.02062	1990	0.406231	0.635998	-0.381277	-1.0287	1981
GSE15930_NAIVE_VS_72H_IN_VITRO_STIM_TRICHOSTATINA_CD8_TCELL_UP	0.829889	0.933203	0.0497955	0.124136	4175	0.192149	0.523345	0.462982	1.15531	1208	0.0669925	0.306212	0.369802	1.27128	328	0.40702	0.637126	-0.320115	-1.01458	1866	0.406398	0.636055	-0.320115	-1.013	1892
GSE24634_TREG_VS_TCONV_POST_DAY7_IL4_CONVERSION_UP	0.298172	0.739513	-0.998886	-2.46167	1483	0.30679	0.630133	-0.36509	-1.05459	1124	0.637593	0.854227	-0.268099	-0.931397	3252	0.414078	0.642661	0.325191	1.01119	2252	0.406446	0.636081	0.325191	1.01614	2206
MIR4633_5P	0.874431	0.950358	0.0877991	0.407389	4421	0.728185	0.882072	-0.357877	-0.836917	3337	0.102345	0.382438	-0.468431	-1.30945	527	0.409609	0.639521	-0.400668	-1.02578	1977	0.406506	0.636126	-0.400668	-1.02879	1986
GSE40685_NAIVE_CD4_TCELL_VS_TREG_UP	0.340873	0.750311	-0.851643	-2.14531	1702	0.822314	0.920577	0.31516	0.786441	5173	0.207901	0.532906	0.326513	1.12246	1020	0.407503	0.637687	0.328848	1.01388	2204	0.406833	0.636542	0.328848	1.01609	2178
GO_REGULATION_OF_PROTEIN_TARGETING_TO_MEMBRANE	0.346427	0.752234	-0.169732	-0.779768	1754	0.0289396	0.238929	-0.70072	-1.51524	136	0.75	0.907527	0.313169	0.808984	3620	0.428982	0.655388	-0.435313	-1.02097	2089	0.406944	0.636617	-0.435313	-1.02935	2015
GSE36392_TYPE_2_MYELOID_VS_EOSINOPHIL_IL25_TREATED_LUNG_UP	0.219683	0.737303	-0.999155	-2.48872	1095	0.163929	0.490477	0.475703	1.19391	1037	0.94261	0.981417	-0.231469	-0.801087	4795	0.41352	0.642367	0.326588	1.01224	2244	0.406931	0.636617	0.326588	1.01561	2183
BIOCARTA_FAS_PATHWAY	0.000200844	0.0122824	1	4.6375	0	0.00585679	0.116591	0.916194	1.89057	30	0.812021	0.933194	0.296742	0.770314	3917	0.412415	0.641493	-0.428487	-1.03096	2012	0.40701	0.636662	-0.428487	-1.03398	2008
GSE43863_NAIVE_VS_LY6C_INT_CXCR5POS_CD4_EFF_TCELL_D6_LCMV_UP	0.542015	0.825108	0.0719436	0.180143	2721	0.124326	0.436498	0.508163	1.27324	783	0.332088	0.65439	-0.303006	-1.05053	1688	0.414931	0.643251	0.326398	1.01233	2250	0.407035	0.636662	0.326398	1.0156	2186
YGCANTGCR_UNKNOWN	0.335065	0.748786	0.107442	0.342128	1676	0.505856	0.776535	-0.359516	-0.971642	2029	0.257237	0.587691	-0.336264	-1.10504	1323	0.419924	0.647354	0.344685	1.01295	2212	0.407113	0.636736	0.344685	1.01524	2151
GSE17721_LPS_VS_GARDIQUIMOD_6H_BMDC_DN	0.875176	0.95067	-0.0462608	-0.114435	4353	0.138103	0.45645	0.490805	1.2426	887	0.813625	0.933502	0.248388	0.863951	3976	0.4022	0.633219	0.322424	1.01227	2193	0.407221	0.63684	0.322424	1.01246	2187
GSE5542_IFNG_VS_IFNA_AND_IFNG_TREATED_EPITHELIAL_CELLS_6H_UP	0.00862588	0.32068	-0.999962	-2.50404	42	0.988556	0.994905	-0.26251	-0.757473	3627	0.201878	0.527569	-0.320923	-1.11763	1031	0.416759	0.644716	0.326201	1.01174	2252	0.407242	0.63684	0.326201	1.01648	2192
ADDYA_ERYTHROID_DIFFERENTIATION_BY_HEMIN	0.0586469	0.64566	0.999465	4.11982	292	0.00144483	0.0688712	0.905661	2.04302	7	0.0541322	0.2761	0.481079	1.41417	261	0.399808	0.631714	0.386388	1.02836	2080	0.407342	0.63685	0.386388	1.02651	2085
GO_HOMEOSTASIS_OF_NUMBER_OF_CELLS_WITHIN_A_TISSUE	0.0130874	0.394461	-0.999771	-4.50667	65	0.0132068	0.165996	-0.779497	-1.59152	63	0.678144	0.87467	0.346407	0.843198	3288	0.420499	0.647804	-0.467523	-1.03735	2038	0.407332	0.63685	-0.467523	-1.04085	2010
GSE36527_CD62L_HIGH_VS_CD62L_LOW_TREG_CD69_NEG_KLRG1_NEG_DN	0.126981	0.710042	-0.999501	-2.50289	632	0.156627	0.481722	-0.406212	-1.15817	584	0.19595	0.521855	0.331129	1.13406	957	0.412798	0.641844	0.330054	1.01273	2231	0.407297	0.63685	0.330054	1.0146	2176
HP_RETINAL_ATROPHY	0.415828	0.780586	0.117838	0.496392	2064	0.928776	0.967154	-0.303516	-0.710889	4224	0.957512	0.988049	0.236766	0.67263	4664	0.412288	0.641344	-0.394122	-1.02368	1992	0.40743	0.63689	-0.394122	-1.02876	2006
MIR196A_1_3P	0.635093	0.863223	0.0698607	0.115919	3271	0.290721	0.617331	0.398511	1.05013	2048	0.000195427	0.00934237	-0.442053	-1.64896	0	0.400785	0.632336	-0.295593	-1.01057	1734	0.407416	0.63689	-0.295593	-1.01052	1790
KEGG_PATHWAYS_IN_CANCER	0.107129	0.679716	0.999614	1.84211	546	0.0436008	0.281938	0.623048	1.61579	293	0.117	0.409867	0.321576	1.16744	573	0.41071	0.640313	-0.301585	-1.00857	1809	0.407481	0.636921	-0.301585	-1.01035	1840
MIR500A_3P	0.19844	0.737303	0.160371	0.64064	991	0.383298	0.693766	0.446197	1.02552	2170	0.131349	0.433758	-0.403493	-1.23228	674	0.410207	0.639948	0.37215	1.0208	2121	0.407578	0.637024	0.37215	1.02453	2118
GO_UBIQUITIN_DEPENDENT_ERAD_PATHWAY	0.985397	0.99368	0.0527695	0.2108	4925	0.877786	0.94556	-0.308447	-0.794139	3741	0.36285	0.676744	0.340187	1.04429	1761	0.410622	0.640262	0.366984	1.01966	2133	0.4077	0.637165	0.366984	1.02301	2117
ALONSO_METASTASIS_EMT_UP	0.0132542	0.397372	-0.999809	-4.58692	66	0.907411	0.957412	-0.319019	-0.701027	4272	0.00797821	0.0971085	-0.614786	-1.61962	40	0.412994	0.64201	-0.425171	-1.02965	2014	0.407951	0.637412	-0.425171	-1.03204	2000
DURANTE_ADULT_OLFACTORY_NEUROEPITHELIUM_CD8_T_CELLS	0.0280688	0.530495	0.999656	4.51513	141	0.0145315	0.174069	0.836842	1.6912	75	0.7816	0.920021	-0.309106	-0.797405	4043	0.431856	0.657331	-0.434738	-1.01963	2103	0.407953	0.637412	-0.434738	-1.02799	2020
FONTAINE_THYROID_TUMOR_UNCERTAIN_MALIGNANCY_UP	0.258491	0.738406	-0.17614	-0.812445	1308	0.135484	0.452493	-0.581316	-1.29171	629	0.142166	0.450715	-0.470468	-1.26322	734	0.421312	0.648324	-0.416171	-1.02796	2047	0.407943	0.637412	-0.416171	-1.02916	2002
MIR1260A_MIR1260B	0.278902	0.738406	0.122778	0.448163	1391	0.153864	0.477542	-0.459591	-1.20108	648	0.267899	0.598929	-0.349853	-1.10655	1376	0.405676	0.636435	-0.349725	-1.0196	1943	0.408002	0.637412	-0.349725	-1.01719	1957
MIR6890_3P	0.861994	0.945549	0.0668881	0.261435	4340	0.356224	0.671922	0.442841	1.03674	2048	0.155176	0.468414	-0.382515	-1.19507	798	0.411381	0.640519	0.362342	1.01624	2146	0.408014	0.637412	0.362342	1.01835	2117
MIR5002_3P	0.984659	0.99368	-0.064792	-0.294367	4877	0.613309	0.831231	0.402236	0.877218	3363	0.543907	0.802697	-0.336558	-0.945425	2811	0.392085	0.625145	0.406916	1.03533	2030	0.408139	0.63756	0.406916	1.02796	2085
GSE21546_UNSTIM_VS_ANTI_CD3_STIM_ELK1_KO_DP_THYMOCYTES_DN	0.337573	0.74909	0.110782	0.318734	1671	0.290778	0.617341	-0.401454	-1.08418	1172	0.00936403	0.106749	-0.448712	-1.47987	47	0.397485	0.629726	-0.336885	-1.01879	1864	0.408202	0.637609	-0.336885	-1.01622	1920
GSE12366_NAIVE_VS_MEMORY_BCELL_UP	0.77489	0.913196	-0.0552013	-0.143952	3875	0.613813	0.831231	0.357808	0.878411	3785	0.00450804	0.0675954	-0.439797	-1.4852	22	0.398966	0.631289	-0.327733	-1.0187	1851	0.408281	0.637684	-0.327733	-1.01448	1902
GO_GLUCOSE_CATABOLIC_PROCESS	0.14346	0.723211	0.220583	1.03032	713	0.0558397	0.311108	-0.648978	-1.43448	261	0.540488	0.800892	-0.358511	-0.939524	2789	0.41303	0.64201	-0.427914	-1.02959	2015	0.408428	0.637864	-0.427914	-1.03259	2015
GNF2_CASP8	0.182257	0.737303	0.231424	1.05117	905	0.981547	0.991704	0.26975	0.513763	4999	0.188749	0.512354	-0.522928	-1.24089	972	0.406377	0.636816	-0.481112	-1.04767	2000	0.408563	0.637977	-0.481112	-1.04698	2003
GSE5099_UNSTIM_VS_MCSF_TREATED_MONOCYTE_DAY3_UP	0.739009	0.90009	0.0561042	0.139298	3714	0.072253	0.346808	0.584388	1.46547	456	0.903588	0.967915	-0.238784	-0.824568	4582	0.407851	0.637939	0.327534	1.0127	2212	0.408532	0.637977	0.327534	1.0163	2192
GO_CYTOPLASMIC_MICROTUBULE	0.398881	0.771495	-0.112349	-0.461289	1995	0.392691	0.700686	-0.40405	-1.02922	1686	0.763848	0.913577	-0.276388	-0.85104	3929	0.406545	0.636821	0.369627	1.02106	2111	0.408644	0.638055	0.369627	1.02337	2117
GCM_PTPRU	0.180774	0.737303	-0.181671	-0.825736	896	0.0695985	0.342317	0.71724	1.4495	363	0.35432	0.67116	-0.408257	-1.06989	1828	0.395367	0.628124	0.450192	1.03858	2030	0.408839	0.638311	0.450192	1.03723	2062
GSE2770_UNTREATED_VS_IL12_TREATED_ACT_CD4_TCELL_6H_DN	0.879928	0.952712	0.0463632	0.116091	4418	0.191017	0.522378	-0.391842	-1.12746	705	0.274893	0.604443	0.313091	1.07632	1349	0.405157	0.636111	-0.319168	-1.01753	1853	0.408934	0.638411	-0.319168	-1.01315	1894
MYB_Q6	0.235935	0.737303	-0.99923	-2.15909	1169	0.0786867	0.358952	-0.41774	-1.22814	277	0.963001	0.989353	0.224355	0.789364	4736	0.410564	0.640262	-0.3106	-1.01056	1849	0.408992	0.638452	-0.3106	-1.00951	1873
HP_ABNORMALITY_OF_THE_HUMERUS	0.158054	0.732339	-0.194654	-0.884363	782	0.0299107	0.241124	-0.622508	-1.47489	133	0.904141	0.967915	0.258454	0.726085	4366	0.41477	0.643147	-0.393764	-1.02275	2004	0.409054	0.6385	-0.393764	-1.02783	2014
E2F1_Q3_01	0.537513	0.823817	-0.0724716	-0.152663	2657	0.449487	0.739932	0.371539	0.95544	2980	0.496657	0.773801	-0.272365	-0.979436	2525	0.423056	0.650077	0.313729	1.00854	2355	0.409108	0.638535	0.313729	1.01042	2236
GCM_ERBB2IP	0.156508	0.731629	0.191236	0.819302	777	0.468024	0.753618	0.422138	0.964185	2619	0.133307	0.437237	-0.411956	-1.23695	679	0.414594	0.643038	-0.369047	-1.01742	1999	0.409232	0.638617	-0.369047	-1.02032	1976
GSE2770_IL12_ACT_VS_ACT_CD4_TCELL_6H_UP	0.50161	0.811639	-0.0774132	-0.191781	2492	0.584686	0.818414	0.354625	0.891455	3710	0.722641	0.895407	0.259317	0.895633	3545	0.420274	0.647555	0.325891	1.01078	2271	0.409285	0.638617	0.325891	1.01551	2203
GSE3982_DC_VS_CENT_MEMORY_CD4_TCELL_DN	0.116951	0.69568	0.999501	2.51784	582	0.657427	0.852777	0.345704	0.858628	4102	0.321232	0.644434	-0.307503	-1.05535	1636	0.403829	0.634416	-0.321586	-1.01468	1855	0.409237	0.638617	-0.321586	-1.0128	1904
MIR3140_3P	0.464595	0.798917	0.0856095	0.193268	2361	0.732434	0.88388	0.327954	0.831299	4721	0.0408484	0.239856	-0.366525	-1.28982	207	0.415537	0.6438	0.320928	1.00968	2267	0.409276	0.638617	0.320928	1.00996	2205
RB_P130_DN.V1_DN	0.200952	0.737303	-0.999003	-3.11906	1012	0.474365	0.75743	0.388257	0.948558	2895	0.0130834	0.13065	-0.432808	-1.44413	66	0.397433	0.629693	-0.331641	-1.01948	1857	0.409334	0.638645	-0.331641	-1.01597	1911
GO_REGULATION_OF_TRIGLYCERIDE_METABOLIC_PROCESS	0.177605	0.737303	-0.200254	-0.920437	892	0.327069	0.649869	0.539928	1.10556	1722	0.669501	0.87017	-0.33584	-0.866371	3463	0.43069	0.656525	-0.432642	-1.02207	2090	0.409376	0.638661	-0.432642	-1.02975	2025
GO_VIRAL_RNA_GENOME_REPLICATION	0.0250657	0.505611	0.99958	4.62482	123	0.177504	0.504362	0.602338	1.25555	949	0.713174	0.889735	-0.318395	-0.838793	3664	0.400078	0.631972	0.428497	1.03459	2053	0.409778	0.639177	0.428497	1.0296	2086
GSE3982_DC_VS_BASOPHIL_UP	0.0165174	0.415246	0.999923	2.47702	82	0.0380409	0.264136	0.67646	1.69555	239	0.260781	0.591597	0.31365	1.0828	1281	0.406469	0.636816	-0.318997	-1.01699	1859	0.409797	0.639177	-0.318997	-1.01261	1898
STAT4_01	0.430545	0.786813	0.793804	1.67368	2181	0.648724	0.84796	0.342078	0.865822	4169	0.11627	0.409168	-0.333862	-1.1801	590	0.412702	0.641753	-0.311961	-1.01027	1864	0.409801	0.639177	-0.311961	-1.00916	1889
GO_MEMBRANE_FUSION	0.892187	0.957816	0.0496619	0.142884	4418	0.859969	0.937731	-0.300117	-0.829082	3346	0.59549	0.832001	-0.281861	-0.940584	3036	0.396037	0.628651	-0.332166	-1.01805	1858	0.409938	0.639343	-0.332166	-1.01396	1913
GO_G_PROTEIN_COUPLED_RECEPTOR_BINDING	0.423997	0.783821	0.61913	1.37423	2144	0.725739	0.881485	0.33485	0.827775	4516	0.953574	0.986664	0.227182	0.780988	4682	0.402966	0.633985	-0.322745	-1.01505	1847	0.410036	0.639448	-0.322745	-1.01295	1911
GSE13411_NAIVE_VS_MEMORY_BCELL_DN	0.302909	0.742799	-0.998847	-2.50125	1509	0.000547945	0.0450184	-0.56455	-1.6348	1	0.103061	0.383498	0.351505	1.21557	504	0.386977	0.621032	-0.318349	-1.02016	1764	0.410105	0.639478	-0.318349	-1.01331	1874
HP_ECTODERMAL_DYSPLASIA	0.610084	0.854931	0.160501	0.712097	3036	0.004524	0.105823	0.935677	1.76199	22	0.0629098	0.29753	0.639103	1.48301	306	0.429668	0.655749	0.484803	1.027	2183	0.410176	0.639478	0.484803	1.03771	2095
MIR4310	0.0968264	0.676042	-0.999692	-1.98627	478	0.210075	0.543849	0.437517	1.12558	1396	0.000197006	0.00934237	-0.444892	-1.60853	0	0.417839	0.645801	-0.304317	-1.00697	1840	0.410188	0.639478	-0.304317	-1.00822	1851
MIR6830_5P	0.403628	0.774455	-0.0951738	-0.245443	2024	0.301579	0.625949	-0.370102	-1.05825	1126	0.0132994	0.132103	-0.406097	-1.39683	67	0.405323	0.636173	-0.32046	-1.01359	1857	0.410212	0.639478	-0.32046	-1.01265	1911
REACTOME_INTERACTIONS_OF_REV_WITH_HOST_CELLULAR_PROTEINS	0.858866	0.94477	0.0966126	0.450852	4271	0.307862	0.631205	0.510522	1.09921	1671	0.908775	0.969726	-0.261247	-0.719127	4711	0.416439	0.644596	0.409031	1.02355	2132	0.410317	0.639592	0.409031	1.02028	2099
SCHEIDEREIT_IKK_TARGETS	0.436022	0.789231	0.206245	0.870626	2156	0.0109933	0.153443	0.894781	1.70419	55	0.0356557	0.224467	0.673176	1.56207	173	0.430061	0.656129	0.484671	1.02672	2185	0.410372	0.639629	0.484671	1.03743	2096
GO_INOSITOL_PHOSPHATE_BIOSYNTHETIC_PROCESS	0.588413	0.844459	0.154945	0.703789	2924	0.159332	0.48454	-0.648688	-1.2878	781	0.476495	0.759179	0.406403	0.979111	2310	0.430258	0.656258	0.484616	1.02661	2186	0.410568	0.639713	0.484616	1.03731	2097
GSE12366_GC_BCELL_VS_PLASMA_CELL_UP	0.637387	0.864245	-0.0635451	-0.157191	3170	0.615001	0.831804	0.347946	0.88023	3943	0.0576431	0.284639	-0.36025	-1.25821	292	0.401627	0.63277	-0.314345	-1.01334	1826	0.410645	0.639713	-0.314345	-1.0103	1897
MIR509_3_5P	0.956004	0.983281	0.0423845	0.118753	4736	0.277956	0.605559	0.433554	1.07178	1729	0.0314576	0.210511	-0.395478	-1.34009	160	0.4108	0.640313	-0.325074	-1.01462	1878	0.410535	0.639713	-0.325074	-1.01336	1924
MIR6508_3P	0.227529	0.737303	-0.165937	-0.75422	1128	0.38997	0.698745	0.491186	1.03514	2083	0.32156	0.644714	-0.400183	-1.09297	1656	0.413446	0.642362	-0.408238	-1.02574	2010	0.410619	0.639713	-0.408238	-1.02712	2002
MODULE_156	0.404852	0.774965	-0.200062	-0.872034	2035	0.98963	0.995244	-0.248863	-0.486731	4866	0.380352	0.688757	0.450785	1.05898	1838	0.411872	0.640878	-0.486081	-1.04527	2025	0.410466	0.639713	-0.486081	-1.04354	2007
MORF_RAD54L	0.642857	0.866566	-0.0778882	-0.270832	3212	0.492262	0.769386	-0.360728	-0.976634	1971	0.693307	0.881474	-0.273347	-0.891428	3573	0.40651	0.636816	0.347351	1.01603	2147	0.410498	0.639713	0.347351	1.01756	2173
ZFP28_TARGET_GENES	0.54307	0.825678	-0.0922756	-0.351708	2691	0.551788	0.802027	-0.370849	-0.947137	2375	0.983094	0.996051	-0.217873	-0.672319	5058	0.411312	0.640519	-0.361009	-1.02022	1977	0.410588	0.639713	-0.361009	-1.02	1969
REACTOME_GENE_AND_PROTEIN_EXPRESSION_BY_JAK_STAT_SIGNALING_AFTER_INTERLEUKIN_12_STIMULATION	0.896517	0.959775	0.0930489	0.432544	4426	0.718582	0.878866	-0.372105	-0.833941	3344	0.0715944	0.316456	-0.519447	-1.38682	369	0.401441	0.63261	0.428254	1.034	2060	0.41076	0.639844	0.428254	1.02901	2091
GO_HISTONE_METHYLTRANSFERASE_ACTIVITY_H3_K4_SPECIFIC	0.965029	0.986024	0.113066	0.477289	4773	0.0653029	0.33385	0.77129	1.45243	331	0.308119	0.63475	0.492772	1.12392	1498	0.419953	0.647354	0.49416	1.0374	2150	0.410865	0.639855	0.49416	1.04409	2094
GO_REGULATION_OF_PROTEIN_POLYUBIQUITINATION	0.21384	0.737303	0.220609	1.00205	1062	0.774453	0.901634	-0.385668	-0.787428	3752	0.688196	0.880096	0.340402	0.836753	3334	0.411124	0.640315	0.46375	1.03266	2113	0.41088	0.639855	0.46375	1.03289	2076
MIR4665_5P	0.310393	0.743083	0.123645	0.362405	1546	0.0338983	0.253324	-0.498387	-1.36335	133	0.382975	0.690957	-0.31042	-1.03069	1974	0.39671	0.629183	-0.333876	-1.01797	1856	0.410924	0.639855	-0.333876	-1.01454	1925
WP_TOLLLIKE_RECEPTOR_SIGNALING_RELATED_TO_MYD88	0.899624	0.960595	-0.104505	-0.474154	4543	0.0144844	0.173735	0.852173	1.6848	74	0.0406521	0.239168	0.610421	1.52937	196	0.411124	0.640315	0.463759	1.03268	2113	0.41088	0.639855	0.463759	1.03291	2076
ZMYM2_TARGET_GENES	0.868673	0.947916	-0.0553957	-0.176802	4358	0.856309	0.936012	-0.302465	-0.830255	3372	0.0387709	0.233589	0.413319	1.35985	187	0.39671	0.629183	-0.333892	-1.01802	1856	0.410924	0.639855	-0.333892	-1.01459	1925
GO_NUCLEOCYTOPLASMIC_CARRIER_ACTIVITY	0.0434268	0.591436	-0.999313	-4.59095	219	0.788667	0.906801	0.36607	0.76549	4216	0.295388	0.622766	-0.424287	-1.11776	1517	0.401636	0.63277	0.428138	1.03372	2061	0.410956	0.639857	0.428138	1.02873	2092
HP_NEPHRONOPHTHISIS	0.971367	0.988944	-0.0778707	-0.359178	4918	0.40539	0.709012	0.482152	1.02244	2180	0.649057	0.860802	0.323663	0.872173	3132	0.417834	0.645801	-0.412984	-1.02684	2028	0.411179	0.640155	-0.412984	-1.02719	2022
GO_HINDBRAIN_DEVELOPMENT	0.138706	0.718512	-0.999348	-2.97079	696	0.489987	0.767982	-0.356771	-0.976705	1932	0.203779	0.529714	-0.344488	-1.13826	1045	0.397153	0.629492	-0.335935	-1.02003	1868	0.411227	0.640181	-0.335935	-1.01617	1933
CUI_DEVELOPING_HEART_LEFT_VENTRICULAR_CARDIOMYOCYTE	0.691329	0.882452	-0.115318	-0.53004	3475	0.0423534	0.278388	0.75908	1.52382	220	0.368172	0.680695	0.413865	1.0553	1785	0.435961	0.66047	-0.433705	-1.0172	2123	0.411385	0.640246	-0.433705	-1.02555	2037
GO_GDP_DISSOCIATION_INHIBITOR_ACTIVITY	0.670292	0.876404	-0.173396	-0.722654	3327	0.512607	0.779637	-0.495002	-0.968132	2520	0.645838	0.858813	0.376401	0.858503	3141	0.419953	0.647354	0.493941	1.03694	2150	0.411453	0.640246	0.493941	1.04362	2097
GSE25846_IL10_POS_VS_NEG_CD8_TCELL_DAY7_POST_CORONAVIRUS_BRAIN_DN	0.212437	0.737303	0.999155	2.55081	1058	0.447897	0.739155	0.384012	0.96041	2810	0.47811	0.760541	0.285432	0.981238	2347	0.41356	0.642367	-0.319417	-1.01237	1896	0.411335	0.640246	-0.319417	-1.01079	1915
MIR509_5P	0.913665	0.966332	0.0466297	0.130312	4539	0.279846	0.606538	0.433329	1.07183	1743	0.0318608	0.211833	-0.394445	-1.33775	162	0.406872	0.637052	-0.324959	-1.01524	1858	0.411337	0.640246	-0.324959	-1.01335	1922
MIR6086	0.412109	0.778624	-0.131306	-0.595041	2041	0.491622	0.768931	0.446422	0.961195	2669	0.860226	0.952975	-0.275249	-0.760445	4424	0.410157	0.639929	0.407907	1.02742	2115	0.411477	0.640246	0.407907	1.02102	2100
REACTOME_TRANSLESION_SYNTHESIS_BY_POLH	0.411811	0.778624	-0.198356	-0.864599	2070	0.43367	0.728102	0.520573	1.02094	2235	0.818557	0.935127	0.311235	0.749832	3969	0.424607	0.651285	0.466318	1.02459	2187	0.411451	0.640246	0.466318	1.03177	2083
SHIPP_DLBCL_CURED_VS_FATAL_UP	0.0646857	0.660005	0.999045	4.62234	319	0.389674	0.698634	0.558594	1.06389	1984	0.89111	0.96327	-0.288876	-0.693976	4590	0.414312	0.642828	-0.485015	-1.04298	2037	0.411488	0.640246	-0.485015	-1.04125	2012
GO_MOTILE_CILIUM_ASSEMBLY	0.575721	0.838778	-0.168798	-0.73778	2873	0.986258	0.993655	0.257952	0.491293	5023	0.61968	0.844109	-0.383381	-0.885587	3173	0.430651	0.656515	0.484302	1.02594	2188	0.411546	0.640287	0.484302	1.03664	2102
GSE5542_IFNA_VS_IFNA_AND_IFNG_TREATED_EPITHELIAL_CELLS_24H_UP	0.360689	0.756632	-0.555229	-1.39864	1801	0.629025	0.837554	0.351254	0.870373	3926	0.0591958	0.288911	0.380781	1.29198	289	0.413557	0.642367	0.331126	1.01055	2238	0.411644	0.64039	0.331126	1.01181	2198
HP_BRAIN_IMAGING_ABNORMALITY	0.923123	0.970607	-0.0711554	-0.313484	4646	0.293603	0.619028	-0.4509	-1.10083	1307	0.21542	0.541729	0.402238	1.16969	1044	0.421163	0.648208	-0.37972	-1.01645	2013	0.411765	0.64053	-0.37972	-1.02449	2008
GSE26351_WNT_VS_BMP_PATHWAY_STIM_HEMATOPOIETIC_PROGENITORS_UP	0.500901	0.811393	-0.0777636	-0.194643	2501	0.00133905	0.0666105	-0.55807	-1.59326	4	0.194798	0.520546	-0.327881	-1.1278	995	0.407012	0.637126	-0.320953	-1.01418	1868	0.411853	0.64057	-0.320953	-1.01221	1917
GSE39820_CTRL_VS_TGFBETA3_IL6_CD4_TCELL_DN	0.366793	0.759037	0.68283	1.68473	1837	0.0273609	0.233132	0.699432	1.7655	174	0.505521	0.778071	0.280737	0.97235	2471	0.399255	0.63136	-0.316162	-1.0154	1820	0.411842	0.64057	-0.316162	-1.01006	1891
BENPORATH_ES_CORE_NINE_CORRELATED	0.262768	0.738406	0.128758	0.472446	1311	0.745158	0.888151	0.342365	0.817407	4385	0.201203	0.527071	-0.358027	-1.14924	1036	0.413019	0.64201	0.352104	1.01647	2169	0.411992	0.640736	0.352104	1.01567	2136
MIR2115_5P	0.700753	0.885914	-0.0672571	-0.211788	3535	0.524208	0.786121	-0.350787	-0.960324	2067	0.234815	0.564009	-0.334483	-1.1093	1209	0.39694	0.629449	-0.334107	-1.01846	1867	0.412054	0.640785	-0.334107	-1.01315	1927
GINESTIER_BREAST_CANCER_20Q13_AMPLIFICATION_UP	0.721023	0.894161	0.0701115	0.244707	3607	0.768934	0.899544	0.334973	0.806736	4588	0.0171947	0.154221	-0.442962	-1.44084	88	0.400934	0.632336	-0.340758	-1.01664	1887	0.412334	0.641025	-0.340758	-1.01426	1958
GSE12001_MIR223_KO_VS_WT_NEUTROPHIL_DN	0.276874	0.738406	-0.998962	-2.43848	1377	0.792368	0.908329	0.318741	0.80658	5086	0.412967	0.712915	-0.28952	-1.01253	2101	0.409066	0.6393	0.32205	1.01006	2228	0.412312	0.641025	0.32205	1.01069	2216
GSE32164_RESTING_DIFFERENTIATED_VS_CMYC_INHIBITED_MACROPHAGE_DN	0.558074	0.831734	0.0710039	0.178866	2781	0.518648	0.783157	-0.337515	-0.967781	1932	0.509137	0.780148	-0.283815	-0.978131	2590	0.405867	0.636455	-0.319152	-1.01591	1853	0.412324	0.641025	-0.319152	-1.01199	1906
NIKOLSKY_BREAST_CANCER_16Q24_AMPLICON	0.122251	0.703399	-0.461318	-2.06285	605	0.220719	0.55303	-0.499526	-1.1797	994	0.0377979	0.230898	0.524341	1.49301	183	0.391879	0.624963	0.400708	1.03248	2016	0.412251	0.641025	0.400708	1.02564	2092
chr2p22	0.121134	0.700803	0.268394	1.20476	610	0.440288	0.73246	0.464907	0.997846	2388	0.671787	0.871225	0.313885	0.860034	3235	0.418977	0.646727	0.408445	1.02208	2145	0.412466	0.641084	0.408445	1.01882	2110
HP_TELANGIECTASIA_OF_THE_SKIN	0.553724	0.830179	-0.0985258	-0.413695	2787	0.752331	0.891789	0.352129	0.798487	4194	0.796228	0.926289	0.274197	0.816631	3883	0.428571	0.654908	-0.36985	-1.01269	2054	0.412443	0.641084	-0.36985	-1.01797	2001
MIR6812_5P	0.374702	0.761867	-0.121717	-0.520601	1886	0.903052	0.955668	-0.306243	-0.742083	4023	0.063035	0.297864	-0.466691	-1.36815	323	0.421042	0.648152	-0.378674	-1.01826	2020	0.412443	0.641084	-0.378674	-1.02403	2001
GSE30971_WBP7_HET_VS_KO_MACROPHAGE_2H_LPS_STIM_DN	0.15489	0.730169	0.999347	2.62525	775	0.243848	0.573871	0.444211	1.09867	1515	0.799347	0.9273	0.254131	0.862258	3915	0.406509	0.636816	-0.323727	-1.01389	1860	0.412505	0.641096	-0.323727	-1.01158	1932
GO_NEGATIVE_REGULATION_OF_PROTEASOMAL_PROTEIN_CATABOLIC_PROCESS	0.766453	0.91001	-0.0903415	-0.400611	3819	0.272547	0.600689	0.50477	1.12287	1510	0.371329	0.682795	-0.361606	-1.04966	1908	0.401737	0.632784	0.389165	1.02341	2080	0.412655	0.64118	0.389165	1.02281	2125
GO_SEX_CHROMOSOME	0.49046	0.806499	0.154818	0.717966	2441	0.417724	0.718032	-0.470049	-1.02451	1974	0.400969	0.704897	-0.405287	-1.04006	2068	0.411113	0.640315	0.438778	1.02977	2115	0.412626	0.64118	0.438778	1.02816	2084
GSE21360_PRIMARY_VS_SECONDARY_MEMORY_CD8_TCELL_DN	0.402082	0.773814	-0.0954994	-0.247209	2007	0.537928	0.794105	0.371499	0.915244	3332	0.0241655	0.184993	0.41107	1.38963	117	0.409201	0.63934	0.333871	1.01201	2205	0.412594	0.64118	0.333871	1.01238	2194
MIR5681A	0.308856	0.743062	-0.123586	-0.366653	1551	0.835451	0.926593	0.317414	0.778191	5127	0.770241	0.915798	-0.260585	-0.870228	3928	0.397691	0.630003	-0.331413	-1.0176	1859	0.412685	0.64118	-0.331413	-1.01454	1925
GSE24142_DN2_VS_DN3_THYMOCYTE_ADULT_DN	0.232965	0.737303	-0.999116	-2.47151	1158	0.149503	0.471684	0.486243	1.21986	947	0.435039	0.72964	0.289908	0.999188	2142	0.41639	0.644587	0.326115	1.01014	2260	0.412784	0.641188	0.326115	1.01342	2214
KEGG_AMYOTROPHIC_LATERAL_SCLEROSIS_ALS	0.864579	0.94615	0.0848668	0.385078	4334	0.0295017	0.240801	-0.643809	-1.48716	134	0.748297	0.906923	0.2942	0.819362	3623	0.405943	0.636513	-0.403893	-1.02785	1980	0.412776	0.641188	-0.403893	-1.02779	2015
WP_NETRINUNC5B_SIGNALING_PATHWAY	0.108333	0.679716	0.925085	4.22869	545	0.0147303	0.174961	0.844817	1.81898	79	0.777892	0.919244	0.290151	0.800412	3778	0.405738	0.636435	-0.404002	-1.02813	1979	0.412776	0.641188	-0.404002	-1.02806	2015
COUP_01	0.975911	0.990644	-0.0328434	-0.0693364	4820	0.537571	0.794105	-0.3295	-0.964138	1902	0.200936	0.526705	0.31733	1.11841	987	0.413366	0.642336	-0.310741	-1.0099	1867	0.41283	0.641211	-0.310741	-1.0084	1891
HP_EPIDERMAL_ACANTHOSIS	0.114473	0.689335	-0.253246	-1.1516	574	0.400892	0.706345	0.540572	1.0495	2066	0.0329969	0.215672	-0.626937	-1.5245	169	0.42648	0.653052	-0.465563	-1.033	2067	0.413004	0.641432	-0.465563	-1.03648	2038
HALLMARK_TNFA_SIGNALING_VIA_NFKB	0.261919	0.738406	0.998963	2.49442	1312	0.000160591	0.0373117	0.88203	2.18384	0	0.00040858	0.0152845	0.517725	1.76721	1	0.416882	0.644858	0.329996	1.01121	2256	0.413211	0.641678	0.329996	1.01094	2201
HP_PROGRESSIVE_PROXIMAL_MUSCLE_WEAKNESS	0.413355	0.779465	0.187347	0.836848	2048	0.150569	0.473275	0.689805	1.31379	766	0.37808	0.687189	-0.448039	-1.06318	1948	0.413828	0.642615	-0.4734	-1.03998	2016	0.413225	0.641678	-0.4734	-1.04088	2030
EGR3_01	0.271004	0.738406	0.13165	0.524628	1357	0.606731	0.828613	-0.362808	-0.918303	2631	0.101244	0.380911	-0.412583	-1.26579	520	0.415269	0.64358	0.369263	1.0172	2153	0.41332	0.64168	0.369263	1.02011	2140
GSE45365_CTRL_VS_MCMV_INFECTION_NK_CELL_DN	0.364895	0.757966	0.154208	0.388466	1818	0.71811	0.878714	-0.312374	-0.900285	2628	0.755014	0.909396	-0.256396	-0.888935	3839	0.420151	0.647473	0.325632	1.00928	2280	0.413266	0.64168	0.325632	1.01264	2217
MODULE_18	0.512271	0.815531	0.95018	1.49796	2650	0.350877	0.668283	-0.327108	-1.02293	999	0.102539	0.382728	-0.304022	-1.14628	516	0.419389	0.646972	0.298637	1.00581	2400	0.413303	0.64168	0.298637	1.00908	2354
HP1SITEFACTOR_Q6	0.707643	0.888827	-0.0559349	-0.126525	3499	0.970695	0.986261	0.27839	0.699817	6160	0.0198545	0.166834	-0.387059	-1.35157	100	0.399648	0.631635	-0.315448	-1.01469	1817	0.413487	0.641889	-0.315448	-1.01004	1906
EPPERT_PROGENITOR	0.827862	0.932318	0.0563839	0.171816	4135	0.730399	0.883058	-0.317448	-0.887677	2803	0.00116822	0.0290207	-0.474762	-1.59377	5	0.41662	0.644671	0.336115	1.01136	2220	0.413644	0.642036	0.336115	1.01276	2200
GO_MAMMARY_GLAND_EPITHELIAL_CELL_PROLIFERATION	0.400317	0.772278	-0.168572	-0.764832	2021	0.298617	0.623744	-0.528629	-1.12327	1424	0.362479	0.676537	0.419567	1.06088	1765	0.430393	0.656349	-0.444275	-1.02304	2092	0.413625	0.642036	-0.444275	-1.03073	2039
chr17q24	0.0463111	0.597269	-0.999465	-4.55933	230	0.30813	0.631603	-0.52043	-1.11573	1462	0.19965	0.525407	-0.458012	-1.20661	1025	0.41325	0.642254	0.438268	1.02857	2126	0.413814	0.642201	0.438268	1.02697	2090
GSE12366_GC_VS_MEMORY_BCELL_DN	0.352152	0.753873	-0.706168	-1.76754	1758	0.458366	0.74687	0.381776	0.953965	2889	0.0354122	0.223578	-0.380815	-1.31042	179	0.402532	0.633596	-0.319537	-1.01651	1843	0.413786	0.642201	-0.319537	-1.0127	1914
MIR4699_5P	0.291874	0.739513	-0.120786	-0.414259	1468	0.540359	0.79549	0.381472	0.917245	3219	0.249467	0.57818	-0.340287	-1.10973	1285	0.403756	0.634416	-0.342462	-1.01758	1891	0.413851	0.642211	-0.342462	-1.01541	1971
MIR4511	0.358037	0.75606	-0.106586	-0.295979	1801	0.44553	0.737531	0.387742	0.963127	2780	0.00548267	0.0763602	-0.43343	-1.47555	27	0.405623	0.636403	-0.323307	-1.01582	1860	0.413948	0.642313	-0.323307	-1.01219	1928
GCCNNNWTAAR_UNKNOWN	0.855522	0.943493	-0.05294	-0.15255	4298	0.147217	0.469455	-0.428576	-1.18214	573	0.481352	0.762403	0.296792	0.98241	2348	0.395633	0.628302	-0.33312	-1.01808	1847	0.414007	0.642315	-0.33312	-1.01406	1932
MIR1231	0.734344	0.898378	0.0987398	0.448026	3681	0.205795	0.538843	0.557057	1.20484	1114	0.651289	0.861599	-0.316592	-0.885003	3359	0.413957	0.642661	-0.399022	-1.02157	1998	0.414075	0.642315	-0.399022	-1.02457	2023
REACTOME_DISEASES_ASSOCIATED_WITH_GLYCOSYLATION_PRECURSOR_BIOSYNTHESIS	0.735395	0.899255	0.159217	0.672104	3637	0.0977212	0.393517	-0.685231	-1.37643	475	0.772402	0.916883	-0.332438	-0.779516	3990	0.411048	0.640315	-0.479289	-1.0437	2023	0.414067	0.642315	-0.479289	-1.04302	2030
REACTOME_RHO_GTPASES_ACTIVATE_FORMINS	0.0634098	0.655645	-0.999693	-3.01833	317	0.0716332	0.345945	-0.451959	-1.26381	274	0.0500389	0.265877	-0.388521	-1.30426	256	0.416995	0.644955	0.336019	1.01107	2222	0.41402	0.642315	0.336019	1.01247	2202
GCM_GSPT1	0.244886	0.737303	-0.998964	-2.69215	1232	0.733165	0.883961	0.329365	0.826298	4648	0.0449813	0.25255	-0.373271	-1.2882	228	0.415776	0.643975	0.326623	1.00989	2255	0.414121	0.642337	0.326623	1.01348	2222
HP_ABNORMAL_URINE_CYTOLOGY	0.683096	0.879709	-0.0701699	-0.228138	3450	0.367332	0.681023	-0.387795	-1.04159	1490	0.507359	0.778874	-0.29907	-0.970705	2619	0.405785	0.636455	-0.341668	-1.01607	1907	0.414169	0.642363	-0.341668	-1.01489	1975
MIR12126	0.597776	0.849266	-0.13446	-0.615995	3010	0.0452822	0.285369	-0.683709	-1.46578	214	0.806338	0.930746	0.298869	0.772044	3892	0.435633	0.660205	-0.431279	-1.01885	2114	0.414225	0.642374	-0.431279	-1.02651	2049
PAX8_TARGET_GENES	0.662473	0.873798	0.0842076	0.32926	3316	0.286715	0.613205	0.473323	1.09749	1637	0.244509	0.573266	-0.365327	-1.1249	1257	0.411357	0.640519	0.368435	1.01777	2136	0.414239	0.642374	0.368435	1.02007	2146
GGATTA_PITX2_Q2	0.682115	0.879444	-0.653267	-0.932867	3237	0.564032	0.807912	0.341407	0.908672	4073	0.568267	0.815704	-0.254708	-0.96743	2875	0.410811	0.640313	-0.289481	-1.00773	1747	0.414442	0.642532	-0.289481	-1.00752	1784
MIR3922_5P	0.0729898	0.66302	0.999464	3.69084	363	0.490872	0.768534	0.398674	0.945973	2849	0.326011	0.648976	-0.336292	-1.06682	1676	0.424393	0.651162	0.354471	1.01083	2219	0.414409	0.642532	0.354471	1.01405	2156
MORF_CDC2L5	0.189952	0.737303	0.999041	3.04433	948	0.174632	0.501648	0.483905	1.18195	1066	0.760638	0.911896	0.262227	0.867577	3717	0.399872	0.631714	-0.331379	-1.01691	1874	0.414467	0.642532	-0.331379	-1.01302	1930
REACTOME_MITOTIC_PROMETAPHASE	0.676806	0.878595	-0.0596189	-0.145186	3381	0.18017	0.507232	-0.385314	-1.12637	635	0.262017	0.592787	-0.307772	-1.0805	1329	0.415153	0.643498	0.320541	1.00871	2262	0.414448	0.642532	0.320541	1.00896	2225
DUTTA_APOPTOSIS_VIA_NFKB	0.0156658	0.415246	0.999656	4.63591	77	0.0268302	0.230281	0.793818	1.59356	139	0.0195836	0.166038	0.643651	1.64122	94	0.402375	0.633397	0.447637	1.03269	2066	0.414784	0.642975	0.447637	1.03134	2092
GSE40666_UNTREATED_VS_IFNA_STIM_EFFECTOR_CD8_TCELL_90MIN_DN	0.522026	0.818247	-0.0742281	-0.182514	2606	0.446445	0.738207	0.380296	0.958718	2850	0.95001	0.984952	0.228237	0.790033	4655	0.419894	0.647354	0.323785	1.00945	2287	0.414819	0.64298	0.323785	1.01244	2244
HP_INCOORDINATION	0.834936	0.935515	-0.0511124	-0.133348	4167	0.0452501	0.285369	-0.462266	-1.3074	170	0.499081	0.774661	0.285765	0.975432	2442	0.41599	0.644111	0.330122	1.00916	2252	0.414872	0.643013	0.330122	1.00982	2214
HP_ABNORMALITY_OF_THE_PANCREAS	0.31763	0.744413	-0.998961	-2.17199	1570	0.647572	0.847234	0.341836	0.865218	4159	0.0271493	0.197033	-0.372816	-1.31779	137	0.416556	0.644646	-0.311521	-1.00947	1886	0.414921	0.643042	-0.311521	-1.00759	1901
chrXq13	0.13505	0.71549	-0.497419	-2.17767	681	0.899694	0.954726	-0.315185	-0.728061	4116	0.123017	0.420622	-0.455396	-1.27925	635	0.420572	0.647842	-0.396801	-1.02052	2027	0.415048	0.643092	-0.396801	-1.02459	2029
GO_DNA_POLYMERASE_ACTIVITY	0.865969	0.946731	-0.104596	-0.480527	4386	0.11435	0.422509	0.648148	1.35104	611	0.538351	0.799278	0.35484	0.934642	2617	0.405727	0.636435	0.426783	1.03045	2082	0.41508	0.643092	0.426783	1.02548	2113
GO_REGULATION_OF_NUCLEOTIDE_BIOSYNTHETIC_PROCESS	0.0160237	0.415246	-0.999771	-4.58675	80	0.16434	0.490864	-0.579284	-1.2626	776	0.0276382	0.198793	-0.591008	-1.52463	142	0.426817	0.653301	-0.428514	-1.02349	2084	0.415064	0.643092	-0.428514	-1.02772	2049
TCCAGAT_MIR5165P	0.511226	0.815324	-0.0882228	-0.302577	2572	0.810833	0.915707	0.325945	0.784203	4834	0.901671	0.967582	-0.243386	-0.791714	4639	0.396071	0.628656	-0.340399	-1.01935	1874	0.415078	0.643092	-0.340399	-1.01573	1959
GSE7764_IL15_NK_CELL_24H_VS_SPLENOCYTE_DN	0.24444	0.737303	-0.999078	-2.4635	1219	0.39779	0.704498	0.393405	0.987896	2519	0.214169	0.540569	0.322148	1.11366	1051	0.393335	0.626298	-0.31768	-1.01802	1793	0.415136	0.64313	-0.31768	-1.01118	1897
PID_LIS1_PATHWAY	0.580437	0.841338	0.148679	0.680459	2871	0.407586	0.710568	-0.487929	-1.03678	1944	0.525146	0.791907	-0.378401	-0.954417	2693	0.43101	0.656767	-0.44395	-1.0223	2095	0.415247	0.643254	-0.44395	-1.02998	2047
GO_TERTIARY_GRANULE	0.621595	0.859048	-0.0722957	-0.219398	3125	0.177305	0.504152	-0.435793	-1.16694	724	0.504637	0.777592	-0.298924	-0.972326	2611	0.406848	0.637052	-0.341399	-1.01527	1912	0.415636	0.643808	-0.341399	-1.01409	1982
GO_POSITIVE_REGULATION_OF_PROTEIN_TARGETING_TO_MITOCHONDRION	0.0445705	0.592468	0.999236	4.64164	219	0.741243	0.886499	0.383982	0.795418	3935	0.43101	0.726848	0.381374	1.00453	2095	0.406506	0.636816	0.426534	1.02985	2086	0.415669	0.643809	0.426534	1.02488	2116
GO_POSITIVE_REGULATION_OF_MYOTUBE_DIFFERENTIATION	0.94488	0.979165	0.102558	0.46584	4696	0.0164237	0.182686	-0.781414	-1.56963	79	0.874123	0.957905	0.288671	0.709591	4235	0.416496	0.644601	-0.472612	-1.03825	2029	0.41587	0.643925	-0.472612	-1.03915	2043
GSE17721_CTRL_VS_LPS_1H_BMDC_DN	0.318591	0.744413	0.989695	2.51045	1591	0.00016129	0.0373117	0.870114	2.14794	0	0.0194473	0.165426	0.416753	1.40699	94	0.413895	0.642661	0.333127	1.01161	2239	0.415834	0.643925	0.333127	1.01117	2205
GSE360_HIGH_VS_LOW_DOSE_B_MALAYI_DC_UP	0.480384	0.803689	-0.0805691	-0.202956	2399	0.569441	0.810889	-0.331708	-0.948468	2127	0.820273	0.936039	0.249071	0.855685	4029	0.41034	0.640068	-0.319679	-1.01112	1880	0.415791	0.643925	-0.319679	-1.01019	1937
HP_ABNORMALITY_OF_HAIR_GROWTH	0.294663	0.739513	0.177503	0.824978	1462	0.264054	0.594653	0.579067	1.17026	1380	0.859387	0.952456	-0.29005	-0.726816	4430	0.431421	0.657113	-0.44369	-1.0217	2097	0.415856	0.643925	-0.44369	-1.02938	2050
MIR4267	0.231241	0.737303	0.999154	2.31156	1167	0.704616	0.872621	0.332391	0.839841	4517	0.913766	0.971532	-0.236144	-0.827067	4672	0.406388	0.636816	-0.314399	-1.01162	1844	0.415965	0.644025	-0.314399	-1.00951	1927
GSE17721_CTRL_VS_POLYIC_12H_BMDC_DN	0.329679	0.746785	0.953389	2.39973	1653	0.530242	0.790261	-0.338391	-0.96329	1989	0.0979235	0.374058	0.359557	1.22847	480	0.409765	0.639707	-0.320954	-1.01126	1879	0.416007	0.64404	-0.320954	-1.01085	1943
EINAV_INTERFERON_SIGNATURE_IN_CANCER	0.187551	0.737303	0.219121	1.00285	927	0.957709	0.980162	-0.297324	-0.597236	4664	0.507952	0.779147	-0.394728	-0.970117	2618	0.429161	0.655416	-0.464699	-1.03108	2080	0.416042	0.644043	-0.464699	-1.03456	2053
GO_ATP_DEPENDENT_MICROTUBULE_MOTOR_ACTIVITY_PLUS_END_DIRECTED	0.596752	0.848774	-0.190862	-0.780846	2975	0.88513	0.949371	0.355187	0.668859	4499	0.491727	0.770428	-0.430991	-0.981718	2525	0.423566	0.650387	-0.489196	-1.03663	2066	0.416072	0.644043	-0.489196	-1.03823	2039
HP_ABNORMAL_CRANIAL_NERVE_PHYSIOLOGY	0.500304	0.811168	-0.0914577	-0.183269	2466	0.817273	0.91904	0.312257	0.801269	5393	0.951328	0.985413	0.226594	0.811034	4690	0.423294	0.650198	-0.30525	-1.00575	1878	0.416337	0.644356	-0.30525	-1.00587	1895
MIR4768_5P	0.161732	0.73422	-0.999498	-1.84508	791	0.569076	0.810594	0.348471	0.903083	3834	0.863933	0.954211	0.239208	0.864678	4234	0.426494	0.653052	0.309837	1.00669	2375	0.416317	0.644356	0.309837	1.01032	2280
GO_C4_DICARBOXYLATE_TRANSPORT	0.422099	0.783399	-0.178102	-0.797657	2123	0.432728	0.727311	-0.502301	-1.02556	2096	0.180206	0.501449	0.513842	1.25076	873	0.430192	0.656206	-0.46454	-1.03073	2085	0.416447	0.644433	-0.46454	-1.03421	2055
GSE23568_ID3_KO_VS_WT_CD8_TCELL_UP	0.825965	0.931983	-0.0492653	-0.120539	4109	0.0564202	0.312353	-0.435058	-1.26553	202	0.057991	0.285637	-0.358871	-1.25314	294	0.413426	0.642362	0.322321	1.00941	2253	0.41645	0.644433	0.322321	1.01066	2242
GO_REGULATION_OF_ISOTYPE_SWITCHING	0.953305	0.982207	0.0846066	0.391455	4715	0.370998	0.684459	0.510703	1.05792	1969	0.46358	0.7494	-0.378727	-0.992502	2392	0.407342	0.637484	0.43223	1.02849	2085	0.416502	0.644465	0.43223	1.02513	2109
MIR4330	0.484674	0.804523	0.0994245	0.391518	2434	0.153296	0.476951	-0.479459	-1.21356	664	0.209872	0.53487	-0.376675	-1.15563	1079	0.411058	0.640315	-0.363751	-1.01909	1984	0.416615	0.64459	-0.363751	-1.01599	2000
GAANYNYGACNY_UNKNOWN	0.465372	0.799081	0.10744	0.442871	2324	0.28233	0.609038	0.483077	1.10497	1584	0.934519	0.978682	-0.240347	-0.729578	4780	0.427329	0.653694	-0.366349	-1.01224	2063	0.416701	0.644676	-0.366349	-1.0156	2005
GO_EXCRETION	0.0196629	0.455286	-0.999809	-4.43356	97	0.315778	0.638603	-0.506771	-1.10455	1492	0.911047	0.970583	0.263864	0.702517	4403	0.419176	0.646792	-0.425507	-1.0238	2045	0.416734	0.644678	-0.425507	-1.02679	2056
MARTINEZ_TP53_TARGETS_DN	0.923288	0.970607	-0.030003	-0.0426246	4380	0.0261412	0.227385	-0.387075	-1.22713	66	0.0125638	0.127752	-0.330462	-1.26974	63	0.414303	0.642828	-0.285354	-1.00466	1737	0.416784	0.644705	-0.285354	-1.00673	1782
HP_APLASIA_HYPOPLASIA_OF_THE_OVARY	0.732179	0.897327	0.0870722	0.366791	3635	0.939843	0.972465	-0.292146	-0.713246	4186	0.34786	0.667545	-0.361791	-1.06062	1787	0.426809	0.653301	-0.378303	-1.01266	2040	0.416889	0.644819	-0.378303	-1.02067	2033
REACTOME_POSTMITOTIC_NUCLEAR_PORE_COMPLEX_NPC_REFORMATION	0.744757	0.902233	-0.127188	-0.574489	3763	0.582845	0.817083	0.436154	0.900005	3084	0.731152	0.899454	0.317256	0.819543	3529	0.406879	0.637052	0.436203	1.02883	2081	0.416946	0.64486	0.436203	1.02826	2110
chr4q24	0.0761656	0.66302	0.323251	1.5034	378	0.704499	0.872613	-0.408114	-0.833256	3413	0.221856	0.549653	-0.493475	-1.19996	1142	0.431429	0.657113	-0.464306	-1.03021	2091	0.417055	0.64493	-0.464306	-1.03369	2058
GSE43260_BTLA_POS_VS_NEG_INTRATUMORAL_CD8_TCELL_DN	0.0770305	0.66302	0.999654	2.46643	385	0.136023	0.452983	0.493589	1.24592	869	0.708317	0.888186	-0.26114	-0.907548	3610	0.42338	0.650282	0.323404	1.00826	2306	0.417036	0.64493	0.323404	1.01125	2256
GSE27859_DC_VS_CD11C_INT_F480_HI_MACROPHAGE_DN	0.42361	0.783821	0.0889963	0.253116	2109	0.655742	0.852085	-0.323106	-0.919779	2460	0.741329	0.903793	-0.260456	-0.887229	3782	0.41147	0.640559	-0.321808	-1.0121	1886	0.417113	0.644971	-0.321808	-1.01	1944
GO_COPPER_ION_HOMEOSTASIS	0.376188	0.762337	0.217582	0.918484	1860	0.982528	0.991795	0.268228	0.510864	5004	0.0393443	0.235187	0.670001	1.5547	191	0.437143	0.661624	0.481943	1.02095	2221	0.417221	0.64504	0.481943	1.03159	2131
GSE2128_CTRL_VS_MIMETOPE_NEGATIVE_SELECTION_DP_THYMOCYTE_NOD_UP	0.181509	0.737303	0.99927	2.53474	906	0.00663109	0.121726	0.779734	1.92275	40	0.747091	0.906376	0.260095	0.882494	3659	0.409428	0.639475	-0.323696	-1.01286	1875	0.41722	0.64504	-0.323696	-1.00996	1947
chrXq24	0.0898499	0.672415	-0.502139	-2.31611	454	0.0993553	0.39646	0.675373	1.38681	523	0.0796512	0.335655	-0.517743	-1.37146	410	0.408159	0.638274	0.428797	1.02755	2090	0.417304	0.64512	0.428797	1.02548	2126
E2F4DP1_01	0.702692	0.886506	-0.0549675	-0.120119	3471	0.113299	0.421012	0.511812	1.3118	747	0.334694	0.6565	0.293275	1.04127	1639	0.431974	0.657331	0.313927	1.00426	2393	0.417372	0.645176	0.313927	1.00642	2267
HP_ABNORMAL_LDL_CHOLESTEROL_CONCENTRATION	0.270259	0.738406	0.185882	0.863454	1333	0.535454	0.792895	0.467168	0.937821	2793	0.0508146	0.267864	-0.582628	-1.45997	261	0.432243	0.657471	-0.443301	-1.0208	2101	0.417478	0.64529	-0.443301	-1.02847	2058
HP_SEVERE_MUSCULAR_HYPOTONIA	0.419758	0.782923	-0.114088	-0.484789	2115	0.290565	0.617066	-0.436475	-1.09832	1274	0.408313	0.709508	0.338274	1.01834	2003	0.425454	0.651919	0.373697	1.01345	2202	0.417521	0.645308	0.373697	1.01562	2158
GO_MAMMARY_GLAND_DUCT_MORPHOGENESIS	0.658093	0.872418	-0.137927	-0.622995	3325	0.329757	0.652225	-0.542512	-1.10766	1597	0.879695	0.959762	0.281692	0.705762	4262	0.430189	0.656206	-0.45393	-1.0262	2088	0.417611	0.645399	-0.45393	-1.0335	2062
GO_REGULATION_OF_CARTILAGE_DEVELOPMENT	0.535579	0.823309	-0.101566	-0.428762	2686	0.735215	0.884332	-0.345197	-0.846205	3281	0.893302	0.964274	-0.255149	-0.762123	4587	0.432478	0.657778	-0.370984	-1.00982	2071	0.417659	0.645424	-0.370984	-1.01584	2033
GSE5679_PPARG_LIGAND_ROSIGLITAZONE_VS_RARA_AGONIST_AM580_TREATED_DC_UP	0.461985	0.798275	-0.0834307	-0.203715	2308	0.0307091	0.243512	-0.450792	-1.31458	109	0.421743	0.719877	-0.286568	-1.00605	2152	0.40984	0.639727	-0.313199	-1.01088	1865	0.41773	0.645436	-0.313199	-1.00796	1931
YAGI_AML_SURVIVAL	0.770925	0.911518	-0.0651908	-0.212821	3849	0.0439376	0.28281	0.682452	1.64124	261	0.364962	0.678684	0.31975	1.04036	1776	0.420189	0.647473	0.344149	1.00944	2226	0.417707	0.645436	0.344149	1.01119	2207
GSE15659_NAIVE_CD4_TCELL_VS_ACTIVATED_TREG_UP	0.0948949	0.673456	-0.999616	-2.63747	473	0.97205	0.986943	-0.274465	-0.760319	3755	0.996272	1	-0.204007	-0.68689	5076	0.405417	0.636176	-0.327051	-1.01572	1900	0.417843	0.645465	-0.327051	-1.01114	1952
HP_ABNORMALITY_OF_HAND_JOINT_MOBILITY	0.217067	0.737303	0.227224	1.01497	1075	0.202323	0.535228	-0.62494	-1.24066	992	0.714139	0.890297	0.348991	0.809817	3484	0.418581	0.646514	-0.482615	-1.03781	2058	0.417825	0.645465	-0.482615	-1.0361	2043
MIR6769A_5P	0.866788	0.946927	-0.0854576	-0.388424	4300	0.381822	0.692543	-0.456885	-1.04393	1755	0.486707	0.766254	-0.358824	-0.980016	2507	0.411741	0.640834	-0.404458	-1.0231	2012	0.417825	0.645465	-0.404458	-1.02457	2043
GSE7568_IL4_VS_IL4_AND_DEXAMETHASONE_TREATED_MACROPHAGE_DN	0.904279	0.962537	-0.0497072	-0.147766	4543	0.939106	0.972021	-0.284758	-0.786653	3654	0.62426	0.847436	0.27622	0.92048	3056	0.400171	0.63207	-0.330304	-1.01749	1871	0.417898	0.6455	-0.330304	-1.01266	1951
REACTOME_NEGATIVE_REGULATION_OF_MAPK_PATHWAY	0.0912714	0.672415	0.998777	4.65804	457	0.272694	0.600689	0.522725	1.13535	1486	0.239387	0.568827	0.418199	1.15677	1155	0.40866	0.638911	0.404468	1.02391	2113	0.418264	0.646016	0.404468	1.01838	2138
GSE13547_2H_VS_12_H_ANTI_IGM_STIM_BCELL_UP	0.340188	0.74983	0.12629	0.340098	1703	0.557438	0.804973	-0.33806	-0.952825	2105	0.000195427	0.00934237	-0.522825	-1.7753	0	0.417578	0.645543	-0.324096	-1.01157	1909	0.418426	0.646219	-0.324096	-1.01032	1961
GO_ACETYL_COA_METABOLIC_PROCESS	0.289223	0.739399	-0.171515	-0.788528	1459	0.137057	0.454779	-0.575698	-1.29022	637	0.621517	0.845216	-0.334988	-0.89435	3211	0.433958	0.65911	-0.414925	-1.01741	2105	0.418515	0.646307	-0.414925	-1.02068	2056
SRC_UP.V1_UP	0.339179	0.749385	-0.110614	-0.321396	1701	0.773517	0.901381	0.336062	0.798551	4497	0.0875852	0.352298	0.391492	1.27064	423	0.421369	0.648363	0.346873	1.00775	2239	0.41856	0.646328	0.346873	1.01009	2191
GO_CELLULAR_RESPONSE_TO_CAMP	0.495642	0.808584	0.123656	0.566682	2501	0.0577501	0.316555	-0.627664	-1.4247	268	0.971738	0.992282	-0.232217	-0.630132	5019	0.418586	0.646514	-0.406269	-1.02079	2035	0.418614	0.646363	-0.406269	-1.02217	2041
GSE14769_UNSTIM_VS_120MIN_LPS_BMDM_DN	0.285572	0.738788	0.998847	2.49004	1436	0.0110048	0.153497	0.752352	1.87394	68	0.630979	0.850806	0.269414	0.925576	3099	0.420587	0.647842	0.327691	1.00792	2279	0.4188	0.64642	0.327691	1.01044	2240
HP_AUTOIMMUNE_HEMOLYTIC_ANEMIA	0.292528	0.739513	-0.20148	-0.902355	1471	0.941696	0.973169	0.317442	0.604595	4796	0.6946	0.882041	-0.355459	-0.833497	3588	0.417953	0.645878	-0.476893	-1.03848	2057	0.418756	0.64642	-0.476893	-1.0378	2053
MIR139_5P	0.000201248	0.0122824	1	2.79461	0	0.0292746	0.240171	0.716249	1.7715	181	0.0646863	0.30129	-0.371168	-1.26033	330	0.409534	0.639494	0.332426	1.01117	2224	0.41881	0.64642	0.332426	1.01159	2230
MIR4663	0.151063	0.729587	-0.197924	-0.859346	759	0.863021	0.938959	0.326657	0.725682	4781	0.109105	0.396409	-0.438852	-1.28297	561	0.404415	0.635238	0.386956	1.02165	2106	0.418732	0.64642	0.386956	1.01905	2145
MORF_RAD51L3	0.984996	0.99368	0.0273575	0.0491708	5054	0.810014	0.915563	0.313458	0.80402	5354	0.849734	0.949004	-0.241334	-0.870076	4308	0.427123	0.653575	-0.304892	-1.00457	1895	0.418753	0.64642	-0.304892	-1.00469	1906
REACTOME_INTRACELLULAR_SIGNALING_BY_SECOND_MESSENGERS	0.000197433	0.0122824	1	1.92904	0	0.107827	0.412199	0.512032	1.3275	725	0.210409	0.535543	0.304292	1.10089	1034	0.429122	0.655407	-0.301816	-1.00505	1891	0.418949	0.646586	-0.301816	-1.00617	1896
NUTT_GBM_VS_AO_GLIOMA_UP	0.767918	0.910732	-0.0985827	-0.447641	3824	0.0204082	0.203187	-0.646377	-1.5265	91	0.710265	0.888928	0.301344	0.843513	3431	0.411534	0.64059	-0.395885	-1.02405	1990	0.419269	0.647032	-0.395885	-1.02531	2053
MORF_DDB1	0.465018	0.798955	-0.0928824	-0.199625	2312	0.0878338	0.376383	-0.402074	-1.19605	295	0.461675	0.747985	-0.276265	-0.99246	2348	0.427899	0.654222	-0.304956	-1.00488	1907	0.419341	0.647093	-0.304956	-1.00397	1907
GSE27670_CTRL_VS_BLIMP1_TRANSDUCED_GC_BCELL_UP	0.650803	0.869127	-0.0643868	-0.168267	3240	0.342843	0.662574	0.426369	1.0315	2066	0.0203035	0.168749	0.439221	1.43963	98	0.411125	0.640315	-0.334698	-1.01217	1928	0.419465	0.647235	-0.334698	-1.00963	1973
REACTOME_FLT3_SIGNALING	0.369316	0.759867	0.998766	1.97808	1867	0.783942	0.904585	-0.301282	-0.891735	2684	0.789914	0.923269	0.24818	0.88204	3868	0.429551	0.65571	0.313799	1.00331	2380	0.419635	0.647449	0.313799	1.00501	2273
GSE17721_CPG_VS_GARDIQUIMOD_6H_BMDC_UP	0.318591	0.744413	0.969455	2.49153	1591	0.031245	0.244169	0.70634	1.75434	194	0.366445	0.679905	-0.302284	-1.03469	1873	0.418824	0.646727	0.329204	1.00801	2264	0.419711	0.647519	0.329204	1.0083	2239
MIR6873_3P	0.699981	0.885639	0.0531821	0.0912924	3606	0.23146	0.562263	0.423846	1.10243	1572	0.537825	0.799205	-0.264699	-0.971468	2729	0.429053	0.655399	0.306375	1.00553	2418	0.419771	0.647562	0.306375	1.00829	2309
REACTOME_INTERLEUKIN_12_SIGNALING	0.720538	0.894089	-0.103344	-0.469259	3588	0.748858	0.889998	-0.360142	-0.82288	3443	0.0391514	0.23451	-0.529577	-1.45775	202	0.424655	0.651306	0.412596	1.01606	2183	0.419816	0.647582	0.412596	1.01523	2143
GSE3982_EFF_MEMORY_VS_CENT_MEMORY_CD4_TCELL_DN	0.0918919	0.672415	-0.999654	-2.50214	458	0.132482	0.44915	-0.4172	-1.18146	497	0.200352	0.526003	-0.328615	-1.12614	1024	0.419009	0.646727	0.329182	1.00794	2265	0.419899	0.647612	0.329182	1.00823	2240
HP_PROGRESSIVE_SENSORINEURAL_HEARING_IMPAIRMENT	0.827347	0.932128	-0.125622	-0.558411	4168	0.411061	0.712823	-0.514803	-1.04371	1991	0.580551	0.823633	-0.381737	-0.917061	2990	0.43576	0.660313	-0.463219	-1.0278	2112	0.419891	0.647612	-0.463219	-1.03127	2072
GSE17301_ACD3_ACD28_VS_ACD3_ACD28_AND_IFNA2_STIM_CD8_TCELL_DN	0.231015	0.737303	0.999116	2.42587	1155	0.863069	0.938959	0.30603	0.773235	5533	0.0874071	0.352278	-0.34603	-1.21193	446	0.40998	0.639729	-0.31335	-1.01014	1864	0.420164	0.64765	-0.31335	-1.0071	1941
GSE21546_ELK1_KO_VS_SAP1A_KO_AND_ELK1_KO_DP_THYMOCYTES_UP	0.235892	0.737303	-0.99904	-2.56565	1182	0.138269	0.456736	0.500447	1.23907	860	0.342079	0.662153	-0.306164	-1.04507	1746	0.419009	0.646727	0.330694	1.0068	2265	0.420176	0.64765	0.330694	1.00924	2244
GSE24210_IL35_TREATED_VS_RESTING_TREG_UP	0.676265	0.87834	-0.0616121	-0.16047	3381	0.259614	0.590077	0.444766	1.09171	1599	0.0933753	0.364638	-0.363904	-1.22665	474	0.410405	0.640095	-0.327527	-1.01414	1916	0.419996	0.64765	-0.327527	-1.01091	1965
GSE4748_CYANOBACTERIUM_LPSLIKE_VS_LPS_AND_CYANOBACTERIUM_LPSLIKE_STIM_DC_3H_DN	0.832665	0.934213	0.0545598	0.159916	4149	0.260595	0.591445	0.464448	1.10564	1524	0.0501755	0.266332	0.416127	1.3461	242	0.409518	0.639494	-0.341287	-1.01408	1918	0.420147	0.64765	-0.341287	-1.01193	2001
MIR3129_3P	0.255328	0.738406	0.132684	0.473898	1269	0.116533	0.425878	0.538538	1.28412	682	0.0411197	0.240563	-0.425033	-1.36368	212	0.415313	0.6436	-0.344035	-1.01369	1968	0.419958	0.64765	-0.344035	-1.0112	2019
MIR362_3P	0.0739035	0.66302	-0.999579	-3.38285	368	0.262697	0.593546	-0.415587	-1.10717	1080	0.317181	0.641807	-0.333542	-1.07014	1642	0.420833	0.647879	0.351408	1.01147	2213	0.420069	0.64765	0.351408	1.01188	2180
SCHLOSSER_SERUM_RESPONSE_AUGMENTED_BY_MYC	0.687947	0.881357	-0.0744207	-0.263141	3458	0.202604	0.535405	0.482747	1.15501	1197	0.0986639	0.37562	0.393043	1.26026	479	0.413328	0.642326	-0.341769	-1.01181	1959	0.420108	0.64765	-0.341769	-1.00968	2013
TITF1_Q3	0.191093	0.737303	-0.999346	-2.23712	943	0.530822	0.7906	0.361874	0.915936	3409	0.381972	0.690356	-0.290574	-1.02254	1944	0.419718	0.647354	-0.311707	-1.00822	1902	0.420177	0.64765	-0.311707	-1.00746	1944
GO_RNA_CAP_BINDING	0.736528	0.899283	-0.150368	-0.655427	3703	0.142467	0.461745	0.688776	1.32667	730	0.851499	0.9494	0.302149	0.709805	4116	0.434226	0.65926	0.475752	1.02032	2204	0.420247	0.647709	0.475752	1.02964	2141
GSE41176_UNSTIM_VS_ANTI_IGM_STIM_TAK1_KO_BCELL_24H_UP	0.6137	0.856378	0.065287	0.163475	3081	0.0273598	0.233132	-0.460461	-1.33132	99	0.670806	0.870992	0.264278	0.913601	3294	0.405352	0.636173	-0.316744	-1.01451	1862	0.420403	0.6479	-0.316744	-1.00821	1940
GSE43863_NAIVE_VS_MEMORY_TH1_CD4_TCELL_D150_LCMV_DN	0.676169	0.87831	0.0644137	0.1832	3367	0.120719	0.431498	-0.457009	-1.22749	489	0.396454	0.70116	-0.311515	-1.02211	2034	0.411552	0.64059	-0.33935	-1.01244	1937	0.420543	0.648068	-0.33935	-1.01007	1997
GO_REGULATION_OF_BIOMINERALIZATION	0.0342328	0.554635	-0.99977	-3.86246	169	0.3715	0.684716	-0.418635	-1.04678	1631	0.597003	0.832787	-0.30249	-0.923816	3067	0.418989	0.646727	-0.36488	-1.01588	2029	0.420691	0.648247	-0.36488	-1.01472	2020
BILBAN_B_CLL_LPL_DN	0.0862761	0.666852	0.998778	4.66778	429	0.253672	0.583074	0.565193	1.1708	1346	0.369916	0.682236	-0.402302	-1.05984	1900	0.413713	0.642484	0.4245	1.02494	2123	0.420774	0.64828	0.4245	1.01999	2142
GSE31082_DP_VS_CD8_SP_THYMOCYTE_DN	0.086248	0.666852	0.999616	2.49196	433	0.790431	0.907383	0.320707	0.801428	4955	0.655348	0.863795	0.266689	0.92016	3222	0.422411	0.649378	0.325785	1.0073	2291	0.420827	0.64828	0.325785	1.01088	2258
HP_TRUNCUS_ARTERIOSUS	0.569699	0.836584	0.163096	0.728523	2823	0.216917	0.549387	0.640322	1.23334	1112	0.0453608	0.25385	0.635107	1.53011	219	0.434817	0.659451	0.475502	1.01979	2207	0.420836	0.64828	0.475502	1.0291	2144
MIR329_3P	0.0739035	0.66302	-0.999579	-3.38285	368	0.224787	0.556864	-0.425231	-1.13286	924	0.311969	0.637643	-0.334595	-1.07352	1615	0.421973	0.648977	0.35134	1.01127	2219	0.42084	0.64828	0.35134	1.01169	2184
PID_REG_GR_PATHWAY	0.0402161	0.573209	0.999617	4.10295	200	0.00918753	0.1424	0.864736	1.95509	50	0.0651907	0.302554	0.462817	1.37839	317	0.414971	0.643265	0.377677	1.01765	2161	0.420929	0.64837	0.377677	1.01525	2155
GO_POSITIVE_REGULATION_OF_NEURAL_PRECURSOR_CELL_PROLIFERATION	0.678628	0.878628	0.100409	0.450712	3422	0.308248	0.631639	-0.472542	-1.09877	1408	0.452995	0.742026	-0.356948	-0.997815	2336	0.418927	0.646727	-0.397624	-1.01799	2022	0.421031	0.648397	-0.397624	-1.02098	2057
GO_POSITIVE_REGULATION_OF_REGULATED_SECRETORY_PATHWAY	0.589215	0.844966	0.109009	0.489315	2971	0.964649	0.982539	0.290906	0.619487	5211	0.555146	0.809832	-0.335745	-0.938543	2863	0.420641	0.647877	-0.405574	-1.01905	2045	0.421074	0.648397	-0.405574	-1.02042	2053
GSE16450_CTRL_VS_IFNA_12H_STIM_IMMATURE_NEURON_CELL_LINE_DN	0.0157308	0.415246	0.999923	2.63929	78	0.0240065	0.218797	0.744584	1.82846	147	0.268163	0.598929	0.321985	1.08261	1313	0.425184	0.651731	0.334456	1.00727	2258	0.420983	0.648397	0.334456	1.0093	2242
GSE20152_HTNFA_OVERXPRESS_ANKLE_VS_CTRL_SPHK1_KO_ANKLE_UP	0.220662	0.737303	0.999117	2.55071	1099	0.340061	0.65969	0.41431	1.02662	2122	0.551654	0.808283	0.28022	0.954283	2701	0.410956	0.640315	-0.322123	-1.01255	1882	0.421053	0.648397	-0.322123	-1.00909	1959
KEGG_BASAL_TRANSCRIPTION_FACTORS	0.955687	0.983167	-0.0854469	-0.392013	4830	0.0352673	0.256491	0.761472	1.56361	185	0.84601	0.947412	0.287273	0.745733	4081	0.433777	0.659018	-0.426519	-1.01873	2118	0.421138	0.648432	-0.426519	-1.02294	2079
MIR182_3P	0.496732	0.809251	-0.10824	-0.46446	2507	0.437939	0.731778	0.437111	0.988267	2430	0.960938	0.988331	-0.234707	-0.698613	4919	0.434647	0.659442	-0.370708	-1.00655	2084	0.421161	0.648432	-0.370708	-1.01429	2053
GO_POSTSYNAPTIC_SPECIALIZATION_INTRACELLULAR_COMPONENT	0.55223	0.829727	0.169931	0.753935	2748	0.461411	0.748798	-0.496603	-1.00681	2235	0.784161	0.920948	-0.323922	-0.778169	4039	0.440091	0.663969	-0.462084	-1.02528	2133	0.421308	0.648562	-0.462084	-1.02874	2079
GO_SAGA_TYPE_COMPLEX	0.165018	0.73422	-0.227314	-1.02674	833	0.74979	0.890365	-0.379874	-0.807181	3577	0.139084	0.445657	0.520862	1.30499	673	0.418175	0.646123	0.448679	1.02583	2148	0.421302	0.648562	0.448679	1.02687	2135
CAGTATT_MIR200B_MIR200C_MIR429	0.422922	0.783711	0.998758	1.51775	2202	0.803986	0.912527	0.308718	0.82417	5848	0.00019802	0.00934237	-0.40906	-1.55233	0	0.421971	0.648977	-0.288548	-1.00459	1789	0.42137	0.648609	-0.288548	-1.00532	1813
HP_PERIPHERAL_ARTERIAL_STENOSIS	0.131912	0.712789	0.247605	1.13216	655	0.169112	0.495491	-0.642592	-1.2757	829	0.857614	0.951914	-0.304068	-0.721543	4420	0.421202	0.648208	-0.475959	-1.03645	2073	0.421407	0.648616	-0.475959	-1.03577	2066
GCM_CSNK1D	0.791399	0.919789	0.115781	0.53848	3937	0.478773	0.760253	0.465357	0.97311	2559	0.983265	0.996051	-0.222376	-0.585836	5052	0.415466	0.643738	0.424176	1.02416	2132	0.421559	0.648798	0.424176	1.01921	2146
MIR4458	0.405453	0.775002	0.998763	1.73934	2081	0.219076	0.551238	0.425103	1.11594	1531	0.0226518	0.178718	-0.348503	-1.28987	115	0.410931	0.640315	-0.296833	-1.00857	1796	0.421589	0.648798	-0.296833	-1.00714	1862
GO_MICROTUBULE_CYTOSKELETON_ORGANIZATION_INVOLVED_IN_MITOSIS	0.100864	0.679716	0.999463	2.96055	501	0.297951	0.623254	-0.380113	-1.06678	1133	0.033752	0.21753	-0.397919	-1.33979	171	0.417537	0.645529	0.334059	1.00948	2237	0.421644	0.648834	0.334059	1.01042	2251
GO_REGULATION_OF_NON_CANONICAL_WNT_SIGNALING_PATHWAY	0.611034	0.855494	-0.154884	-0.688483	3078	0.633049	0.839262	0.447497	0.868796	3263	0.486607	0.766233	-0.404119	-0.982679	2506	0.419876	0.647354	0.460453	1.02532	2158	0.421761	0.648965	0.460453	1.02555	2131
MIR6876_3P	0.556829	0.831397	0.113434	0.512344	2816	0.278586	0.606063	0.525186	1.13078	1512	0.954379	0.986937	-0.243327	-0.676268	4936	0.42017	0.647473	-0.39726	-1.01706	2028	0.421849	0.649004	-0.39726	-1.02004	2061
MODULE_371	0.117066	0.695848	0.2658	1.20064	580	0.567914	0.810086	-0.474731	-0.928485	2792	0.028114	0.200492	-0.67311	-1.55484	143	0.429324	0.655578	0.489817	1.02828	2198	0.421847	0.649004	0.489817	1.03491	2150
GO_PURINE_CONTAINING_COMPOUND_CATABOLIC_PROCESS	0.0810382	0.663029	0.999083	4.52183	408	0.108639	0.413242	-0.560915	-1.31173	497	0.112529	0.401825	-0.457854	-1.29236	581	0.42472	0.651312	-0.39525	-1.01653	2047	0.422	0.649137	-0.39525	-1.02059	2063
TAKEDA_TARGETS_OF_NUP98_HOXA9_FUSION_6HR_DN	0.0990434	0.677942	0.272129	1.26914	496	0.330152	0.652586	0.518036	1.08789	1763	0.711005	0.889043	0.312718	0.832586	3436	0.434067	0.659214	-0.412356	-1.01854	2109	0.421996	0.649137	-0.412356	-1.01973	2071
GO_REGULATION_OF_TELOMERE_MAINTENANCE_VIA_TELOMERE_LENGTHENING	0.779802	0.914862	-0.0853893	-0.373829	3937	0.28748	0.613867	0.48608	1.10444	1604	0.813281	0.93339	-0.273255	-0.813352	4163	0.415739	0.643967	0.377593	1.01742	2165	0.422101	0.649197	0.377593	1.01502	2161
MIR122B_5P	0.834394	0.935242	0.0481803	0.115137	4196	0.944414	0.973848	-0.281463	-0.815427	3414	0.00332421	0.0562061	-0.424473	-1.48144	16	0.409061	0.6393	-0.314159	-1.01088	1859	0.422102	0.649197	-0.314159	-1.00727	1947
chr15q22	0.0940395	0.673456	-0.999349	-3.86083	466	0.917024	0.962326	0.30682	0.696805	5127	0.0812721	0.339984	-0.430619	-1.30221	413	0.427239	0.653605	-0.366445	-1.01025	2060	0.422273	0.649362	-0.366445	-1.01313	2039
GO_REGULATION_OF_MACROPHAGE_DIFFERENTIATION	0.600442	0.850568	0.169687	0.737805	2985	0.735373	0.884364	-0.402058	-0.807615	3581	0.18692	0.510202	0.52641	1.25089	905	0.434477	0.65938	0.468884	1.02026	2227	0.422253	0.649362	0.468884	1.02711	2147
GCM_PRKAG1	0.159469	0.732985	0.191367	0.876985	804	0.24668	0.576621	0.561275	1.17368	1318	0.445364	0.737815	0.372633	0.997449	2151	0.428718	0.655083	-0.417233	-1.01764	2086	0.422489	0.649456	-0.417233	-1.01982	2073
GO_NEGATIVE_REGULATION_OF_AUTOPHAGY	0.176669	0.737303	0.510674	2.02145	888	0.196083	0.527735	-0.455042	-1.16387	840	0.55679	0.810338	0.305154	0.938876	2705	0.424589	0.651285	-0.358915	-1.01182	2040	0.422494	0.649456	-0.358915	-1.01189	2035
GSE11961_GERMINAL_CENTER_BCELL_DAY7_VS_GERMINAL_CENTER_BCELL_DAY40_DN	0.241241	0.737303	-0.999078	-2.5007	1204	0.958245	0.980162	-0.279446	-0.792836	3602	0.379331	0.687876	0.299192	1.02303	1860	0.415867	0.644068	-0.320057	-1.00844	1907	0.422427	0.649456	-0.320057	-1.00803	1973
GSE25123_CTRL_VS_IL4_STIM_MACROPHAGE_UP	0.96704	0.987238	0.0379825	0.0956997	4840	0.860926	0.938101	0.306732	0.768541	5428	0.519113	0.78742	0.280294	0.967102	2552	0.422561	0.649561	0.325273	1.00702	2299	0.422525	0.649456	0.325273	1.00959	2265
GSE41176_UNSTIM_VS_ANTI_IGM_STIM_TAK1_KO_BCELL_3H_DN	0.879431	0.95255	-0.0487196	-0.129572	4390	0.74012	0.886276	0.343457	0.817253	4325	0.89432	0.964665	-0.24441	-0.795005	4628	0.409992	0.639729	-0.341797	-1.01374	1944	0.422488	0.649456	-0.341797	-1.00953	2013
YAO_HOXA10_TARGETS_VIA_PROGESTERONE_DN	0.717273	0.892621	0.154244	0.670659	3566	0.0585604	0.318676	-0.73653	-1.44052	287	0.027095	0.196712	-0.664458	-1.55805	139	0.432058	0.657335	0.489488	1.02759	2212	0.422436	0.649456	0.489488	1.03421	2153
VANDESLUIS_COMMD1_TARGETS_GROUP_3_DN	0.980697	0.992349	-0.0786205	-0.359103	4927	0.801279	0.91171	-0.375733	-0.761759	3882	0.959175	0.988258	0.250058	0.602442	4651	0.423677	0.650444	-0.470663	-1.03397	2064	0.422584	0.649498	-0.470663	-1.03486	2076
GSE32986_GMCSF_AND_CURDLAN_LOWDOSE_VS_GMCSF_AND_CURDLAN_HIGHDOSE_STIM_DC_DN	0.145783	0.727303	0.999348	2.74494	725	0.0383028	0.264708	0.695692	1.69108	231	0.894203	0.964646	-0.244131	-0.810841	4580	0.404559	0.635416	-0.330579	-1.01319	1898	0.422789	0.649764	-0.330579	-1.00912	1973
MODULE_325	0.221728	0.737303	-0.164142	-0.738545	1095	0.767515	0.898948	-0.344891	-0.825243	3406	0.313947	0.63934	-0.375134	-1.08893	1613	0.40931	0.63934	0.390011	1.02078	2118	0.422904	0.649893	0.390011	1.01686	2163
chr1q32	0.0161548	0.415246	0.999923	2.59545	80	0.0175321	0.188681	0.780482	1.88167	104	0.334491	0.656412	0.321495	1.05563	1636	0.43972	0.663679	0.340242	1.00165	2326	0.423258	0.649895	0.340242	1.00412	2241
GO_NEGATIVE_REGULATION_OF_ERK1_AND_ERK2_CASCADE	0.142114	0.723207	0.998814	4.11714	709	0.00449802	0.105823	0.896034	2.00326	24	0.179752	0.50101	0.407679	1.1984	869	0.415946	0.644093	0.382864	1.01898	2164	0.42316	0.649895	0.382864	1.01715	2166
GSE17301_CTRL_VS_48H_ACD3_ACD28_STIM_CD8_TCELL_DN	0.274393	0.738406	0.998886	2.50116	1377	0.0241041	0.219303	0.732456	1.81222	149	0.225622	0.553798	0.326292	1.11003	1105	0.412702	0.641753	-0.321852	-1.0117	1890	0.422986	0.649895	-0.321852	-1.00824	1968
GSE22611_UNSTIM_VS_6H_MDP_STIM_NOD2_TRANSDUCED_HEK293T_CELL_UP	0.10371	0.679716	0.999539	2.59445	519	0.676369	0.861055	-0.322037	-0.910796	2555	0.309873	0.636512	-0.312871	-1.06372	1584	0.414666	0.643038	-0.323094	-1.01097	1899	0.423003	0.649895	-0.323094	-1.00809	1974
GSE2706_UNSTIM_VS_8H_R848_DC_DN	0.317536	0.744413	0.953351	2.47527	1587	0.0370188	0.261239	0.698778	1.7072	225	0.163066	0.48017	0.347038	1.16256	799	0.413188	0.642206	-0.326961	-1.01238	1929	0.4232	0.649895	-0.326961	-1.00916	1980
GSE7348_LPS_VS_TOLERIZED_AND_LPS_STIM_MACROPHAGE_UP	0.447342	0.792977	0.0854831	0.215341	2229	0.119445	0.429632	0.508346	1.28601	765	0.0719031	0.316801	-0.353788	-1.23401	367	0.409941	0.639729	-0.31401	-1.0104	1863	0.423185	0.649895	-0.31401	-1.00679	1952
HP_ABNORMALITY_OF_THE_CEREBELLAR_VERMIS	0.545749	0.827184	-0.0711119	-0.150126	2695	0.501597	0.77435	-0.331062	-0.979668	1726	0.151842	0.464319	-0.318023	-1.14189	774	0.421865	0.648977	-0.305805	-1.00643	1886	0.423287	0.649895	-0.305805	-1.00472	1933
MEIS1_01	0.654018	0.870459	-0.0591856	-0.130754	3222	0.749222	0.889998	0.325381	0.82356	4815	0.251117	0.579842	0.311669	1.08809	1236	0.41793	0.645878	-0.311442	-1.00802	1901	0.423235	0.649895	-0.311442	-1.00589	1959
MIR2909	0.122687	0.704606	-0.228181	-1.03718	609	0.401585	0.706356	0.477123	1.02407	2178	0.0324952	0.213775	-0.522919	-1.46893	167	0.421205	0.648208	-0.396904	-1.01615	2033	0.423077	0.649895	-0.396904	-1.01913	2067
MIR4696	0.275821	0.738406	-0.126178	-0.465241	1385	0.720428	0.879582	-0.33335	-0.87353	3032	0.979906	0.995066	-0.220031	-0.690979	5022	0.434205	0.65926	0.355608	1.0063	2256	0.423136	0.649895	0.355608	1.00934	2190
OCT1_05	0.488226	0.805203	-0.0805127	-0.177091	2404	0.195622	0.527265	-0.387422	-1.12015	714	0.0127676	0.128887	-0.398022	-1.38905	64	0.409998	0.639729	-0.314861	-1.01122	1869	0.423161	0.649895	-0.314861	-1.00591	1943
SCHAEFFER_SOX9_TARGETS_IN_PROSTATE_DEVELOPMENT_UP	0.287425	0.739399	0.218966	0.967498	1439	0.044621	0.284864	-0.741251	-1.47156	218	0.0936714	0.365448	-0.585282	-1.3724	483	0.424273	0.651066	-0.480389	-1.03303	2086	0.42314	0.649895	-0.480389	-1.03132	2069
GO_TAU_PROTEIN_KINASE_ACTIVITY	0.507631	0.81398	-0.172204	-0.760161	2560	0.61414	0.831447	0.442776	0.881716	3187	0.237222	0.566493	0.477201	1.1843	1150	0.425185	0.651731	0.454915	1.02255	2187	0.42335	0.649943	0.454915	1.0229	2142
GO_CELLULAR_RESPONSE_TO_VASCULAR_ENDOTHELIAL_GROWTH_FACTOR_STIMULUS	0.307936	0.743062	-0.135969	-0.597423	1555	0.0131897	0.165889	-0.663912	-1.555	59	0.874903	0.958155	-0.265878	-0.750478	4524	0.425342	0.651851	-0.395015	-1.01593	2050	0.423431	0.650018	-0.395015	-1.01998	2070
GSE18281_SUBCAPSULAR_VS_PERIMEDULLARY_CORTICAL_REGION_OF_THYMUS_UP	0.109102	0.679716	-0.999577	-2.43998	542	0.000279877	0.0373117	-0.560487	-1.63178	0	0.596339	0.83253	-0.270296	-0.944264	3029	0.411894	0.640878	-0.313549	-1.00888	1869	0.423517	0.650101	-0.313549	-1.00679	1962
GO_POSITIVE_REGULATION_OF_PEPTIDE_SECRETION	0.819495	0.929487	0.0514417	0.13067	4085	0.046361	0.288931	-0.477828	-1.32233	178	0.0226066	0.178622	-0.406785	-1.37119	114	0.414436	0.642923	-0.327489	-1.01212	1934	0.423642	0.650196	-0.327489	-1.00836	1988
GSE3982_EOSINOPHIL_VS_NKCELL_UP	0.878613	0.952088	-0.0473653	-0.12215	4407	0.321249	0.644401	-0.372069	-1.0523	1213	0.196789	0.522278	-0.331024	-1.12992	1004	0.426011	0.652606	0.329774	1.0052	2305	0.423618	0.650196	0.329774	1.00695	2259
MIR340_3P	0.182681	0.737303	-0.182525	-0.829257	904	0.0315103	0.244756	0.75202	1.65309	173	0.528507	0.794477	-0.337184	-0.954306	2715	0.403147	0.634003	0.397415	1.02399	2074	0.423675	0.650198	0.397415	1.01721	2150
HAY_BONE_MARROW_CD8_T_CELL	0.612006	0.85574	-0.100076	-0.436111	3078	0.620913	0.834298	0.409178	0.874842	3360	0.759447	0.911646	0.2918	0.812678	3677	0.414073	0.642661	0.403096	1.02044	2141	0.423739	0.650246	0.403096	1.01493	2166
MIR601	0.40173	0.773626	0.144977	0.676623	1996	0.883351	0.948483	-0.325451	-0.729383	4111	0.0299807	0.206181	-0.556182	-1.49336	154	0.42813	0.654476	-0.409913	-1.0192	2078	0.42378	0.650261	-0.409913	-1.01955	2084
REACTOME_CD28_CO_STIMULATION	0.576854	0.839262	0.134414	0.62783	2870	0.141007	0.460454	-0.587087	-1.29009	663	0.683316	0.87788	0.325794	0.84573	3296	0.42942	0.655659	-0.422741	-1.01714	2095	0.423825	0.650261	-0.422741	-1.02011	2091
ZF5_B	0.833465	0.934576	0.0460967	0.100428	4213	0.0518748	0.302667	-0.42862	-1.26675	183	0.191237	0.515411	-0.313784	-1.11765	968	0.433832	0.659053	-0.306974	-1.0032	1943	0.423844	0.650261	-0.306974	-1.00214	1933
MIR610	0.740533	0.900606	-0.0791946	-0.318279	3695	0.202769	0.53559	0.512225	1.18462	1156	0.751236	0.907797	0.277749	0.845977	3647	0.423261	0.650196	-0.359482	-1.01121	2037	0.423891	0.650284	-0.359482	-1.01033	2043
MIR6082	0.552052	0.829713	0.18777	0.792635	2730	0.226148	0.557716	0.643842	1.22625	1151	0.355135	0.671836	-0.47331	-1.09332	1818	0.426103	0.652681	-0.479961	-1.03211	2095	0.423957	0.650338	-0.479961	-1.0304	2073
HP_ECHOLALIA	0.137114	0.718015	-0.226542	-1.03474	688	0.00430107	0.102893	-0.760843	-1.69062	19	0.237984	0.567457	-0.441754	-1.17017	1227	0.429951	0.656083	-0.416863	-1.01673	2092	0.424119	0.650488	-0.416863	-1.01891	2081
MIR4272	0.855717	0.943493	0.0475592	0.117342	4287	0.309458	0.632402	-0.363627	-1.05346	1118	0.243058	0.57182	-0.31242	-1.09037	1242	0.418302	0.646173	0.322534	1.00754	2280	0.424119	0.650488	0.322534	1.00946	2285
REACTOME_RMTS_METHYLATE_HISTONE_ARGININES	0.226581	0.737303	0.147156	0.606582	1131	0.747858	0.889438	0.363828	0.793456	4101	0.604305	0.836206	0.321019	0.898588	2919	0.410232	0.639948	0.402799	1.02485	2124	0.424183	0.650537	0.402799	1.01756	2167
GSE46242_CTRL_VS_EGR2_DELETED_ANERGIC_TH1_CD4_TCELL_DN	0.73006	0.896236	-0.0585931	-0.153652	3642	0.815886	0.918254	-0.305759	-0.861452	3101	0.334115	0.655915	-0.30942	-1.05198	1708	0.423481	0.650338	-0.32328	-1.00902	1936	0.424398	0.65072	-0.32328	-1.00777	1989
HP_ABNORMAL_ELECTROPHYSIOLOGY_OF_SINOATRIAL_NODE_ORIGIN	0.816134	0.928271	0.0806145	0.345373	4056	0.903714	0.955857	0.314197	0.7013	5011	0.119588	0.414816	-0.432723	-1.26505	615	0.409213	0.63934	0.385734	1.01842	2131	0.42439	0.65072	0.385734	1.01583	2174
MODULE_321	0.52908	0.820281	0.0855548	0.293738	2628	0.464551	0.751402	-0.366458	-0.989669	1873	0.165765	0.483388	-0.361007	-1.17427	857	0.409485	0.639494	-0.338493	-1.012	1933	0.424371	0.65072	-0.338493	-1.00833	2005
GO_POSITIVE_REGULATION_OF_STEM_CELL_DIFFERENTIATION	0.0338542	0.554635	-0.999236	-4.36744	168	0.418056	0.718097	-0.533167	-1.04278	2055	0.60848	0.838304	0.377636	0.887138	2941	0.444029	0.66735	0.47942	1.0156	2256	0.424462	0.650757	0.47942	1.02619	2168
HP_VENTRICULAR_HYPERTROPHY	0.736351	0.899259	-0.0702359	-0.247314	3708	0.0938824	0.387385	-0.493102	-1.27896	398	0.909502	0.969868	0.245236	0.771505	4421	0.429448	0.655659	0.357625	1.00872	2239	0.424517	0.650757	0.357625	1.0119	2198
MIR7851_3P	0.430301	0.786813	-0.124943	-0.558701	2132	0.816279	0.918472	0.340396	0.756203	4522	0.564482	0.813867	-0.321618	-0.933586	2901	0.414479	0.642941	0.386272	1.0158	2146	0.424495	0.650757	0.386272	1.01521	2186
GO_HYDROGEN_PEROXIDE_METABOLIC_PROCESS	0.22386	0.737303	-0.168433	-0.765237	1108	0.223359	0.555275	-0.541898	-1.19779	1047	0.940107	0.98022	0.250651	0.663968	4551	0.430362	0.656349	-0.416716	-1.01637	2094	0.424934	0.651278	-0.416716	-1.01855	2085
GO_REGULATION_OF_OXIDATIVE_STRESS_INDUCED_CELL_DEATH	0.0822988	0.66484	0.999235	4.21166	410	0.583857	0.817726	-0.374894	-0.922583	2603	0.679877	0.875973	0.295044	0.871022	3310	0.41806	0.645994	0.382193	1.01719	2175	0.425112	0.651278	0.382193	1.01536	2176
GSE32423_MEMORY_VS_NAIVE_CD8_TCELL_IL7_DN	0.961592	0.985269	0.0381486	0.0945021	4831	0.237056	0.5675	-0.375008	-1.09179	846	0.0230049	0.180118	0.391533	1.36434	112	0.429121	0.655407	0.319358	1.00358	2342	0.425051	0.651278	0.319358	1.00431	2293
HP_APLASIA_OF_THE_FINGERS	0.720571	0.894089	-0.106259	-0.483569	3586	0.90569	0.956568	-0.310611	-0.730535	4090	0.555922	0.809971	-0.335494	-0.937842	2867	0.410811	0.640313	0.402257	1.02347	2127	0.424966	0.651278	0.402257	1.01619	2171
HP_LOBAR_HOLOPROSENCEPHALY	0.0908012	0.672415	-0.318052	-1.35591	458	0.848568	0.932804	0.364979	0.702995	4353	0.914788	0.971827	0.277441	0.65176	4422	0.438755	0.662935	0.47398	1.01652	2227	0.424956	0.651278	0.47398	1.0258	2165
KEGG_DRUG_METABOLISM_OTHER_ENZYMES	0.27375	0.738406	0.190005	0.881147	1362	0.611989	0.830329	-0.445734	-0.895349	2980	0.130722	0.432473	0.549312	1.32341	633	0.438183	0.662629	0.467608	1.01748	2246	0.425005	0.651278	0.467608	1.02431	2161
P53_DECAMER_Q2	0.827168	0.932128	0.046565	0.0997381	4158	0.135336	0.452475	0.49212	1.24833	873	0.869352	0.956316	-0.241231	-0.852332	4424	0.426352	0.652933	0.318106	1.00384	2332	0.425065	0.651278	0.318106	1.00609	2302
SMARCA1_TARGET_GENES	0.685891	0.880805	0.069786	0.229912	3436	0.390226	0.698879	-0.378891	-1.02722	1556	0.30711	0.63368	-0.327974	-1.07181	1580	0.425359	0.651851	0.343367	1.00552	2250	0.425104	0.651278	0.343367	1.00806	2258
GSE21927_EL4_VS_MCA203_TUMOR_MONOCYTES_UP	0.176647	0.737303	-0.999271	-2.65761	881	0.0120301	0.159544	-0.540534	-1.46545	47	0.00897911	0.10403	-0.445864	-1.48086	45	0.410596	0.640262	-0.331412	-1.01046	1921	0.425219	0.651343	-0.331412	-1.00705	1992
MIR4659A_5P	0.140887	0.720603	-0.998852	-4.16675	704	0.977611	0.989855	0.277857	0.631328	5457	0.635954	0.853307	-0.30068	-0.905237	3243	0.42078	0.647879	0.375254	1.01413	2190	0.425214	0.651343	0.375254	1.01256	2188
GO_VENTRICULAR_CARDIAC_MUSCLE_TISSUE_DEVELOPMENT	0.772646	0.912188	0.0905879	0.40403	3897	0.378984	0.690495	-0.446438	-1.04564	1723	0.841615	0.945382	0.274135	0.770138	4064	0.426794	0.653301	-0.394558	-1.01475	2057	0.425271	0.651374	-0.394558	-1.0188	2079
MAZ_Q6	0.328147	0.746473	0.975114	2.43487	1644	0.0447193	0.284864	0.65874	1.65052	281	0.241778	0.570873	0.318121	1.09642	1190	0.427705	0.654018	0.324782	1.0055	2327	0.425322	0.651403	0.324782	1.00807	2280
GO_CYTOKINESIS	0.857286	0.943934	0.0511003	0.141664	4264	0.678657	0.862121	-0.32044	-0.912189	2546	0.373017	0.684086	-0.302177	-1.03146	1904	0.419839	0.647354	-0.32011	-1.00822	1929	0.425514	0.651592	-0.32011	-1.00622	1987
GO_ENDOCYTIC_VESICLE_MEMBRANE	0.0504469	0.614744	-0.99977	-2.94242	253	0.00274109	0.0869705	-0.585341	-1.58196	10	0.924698	0.974732	-0.237986	-0.784884	4739	0.409129	0.63934	-0.335711	-1.01396	1935	0.425573	0.651592	-0.335711	-1.00972	2006
GO_POSITIVE_REGULATION_OF_AUTOPHAGY_OF_MITOCHONDRION	0.628743	0.861255	0.162606	0.718471	3149	0.849502	0.933196	-0.354942	-0.732306	4097	0.572981	0.817806	-0.379907	-0.923803	2951	0.447531	0.669623	-0.454114	-1.01682	2174	0.42551	0.651592	-0.454114	-1.02374	2104
GSE46242_TH1_VS_ANERGIC_TH1_CD4_TCELL_UP	0.527407	0.819163	-0.0742269	-0.188577	2645	0.936847	0.971355	0.292722	0.724245	5829	0.643368	0.857121	0.271572	0.922627	3147	0.41423	0.642798	-0.321565	-1.0108	1897	0.425564	0.651592	-0.321565	-1.00734	1980
GTAAGAT_MIR200A	0.411917	0.778624	0.124762	0.553881	2066	0.952716	0.977677	0.292906	0.650704	5278	0.542356	0.801898	-0.328803	-0.948579	2784	0.414019	0.642661	0.387481	1.01709	2149	0.425652	0.651665	0.387481	1.01545	2186
GO_HETEROPHILIC_CELL_CELL_ADHESION_VIA_PLASMA_MEMBRANE_CELL_ADHESION_MOLECULES	0.66289	0.87405	-0.115944	-0.530859	3334	0.716418	0.87773	-0.399568	-0.824375	3455	0.368605	0.680946	-0.414366	-1.06335	1901	0.445332	0.668152	-0.444436	-1.0158	2174	0.425726	0.651681	-0.444436	-1.02178	2094
GO_NEURONAL_STEM_CELL_POPULATION_MAINTENANCE	0.0936119	0.673456	0.294321	1.30582	465	0.168348	0.494959	0.656762	1.28803	867	0.164014	0.480935	-0.518293	-1.26031	844	0.448148	0.66985	-0.453897	-1.01633	2177	0.425713	0.651681	-0.453897	-1.02325	2105
HP_HYPERINSULINEMIC_HYPOGLYCEMIA	0.735667	0.899259	0.136264	0.618937	3656	0.0334296	0.251919	-0.743936	-1.50825	161	0.0464078	0.25656	-0.593242	-1.47077	238	0.444628	0.667759	-0.460552	-1.02188	2155	0.425765	0.651691	-0.460552	-1.02533	2101
GSE8515_CTRL_VS_IL1_4H_STIM_MAC_UP	0.0918919	0.672415	-0.999654	-2.50214	458	0.596735	0.824714	-0.32833	-0.938809	2229	0.11574	0.408126	-0.345033	-1.18911	588	0.42275	0.649705	-0.317965	-1.00712	1939	0.425815	0.651719	-0.317965	-1.00562	1985
HP_HYPOPLASTIC_NIPPLES	0.116489	0.694976	0.246075	1.14117	579	0.849408	0.933196	-0.340574	-0.742311	4015	0.120155	0.415941	-0.512369	-1.31485	619	0.448816	0.670451	-0.427594	-1.01014	2178	0.425945	0.651869	-0.427594	-1.01774	2107
MIR4724_3P	0.900964	0.961373	-0.0629005	-0.246283	4484	0.166279	0.492548	-0.461301	-1.18614	713	0.101692	0.381501	-0.406755	-1.25947	522	0.42688	0.653349	-0.356569	-1.01085	2054	0.426096	0.652052	-0.356569	-1.00905	2040
GO_REGULATION_OF_B_CELL_MEDIATED_IMMUNITY	0.669488	0.876026	-0.105913	-0.481399	3321	0.437874	0.731778	0.474737	1.00048	2339	0.593053	0.829943	-0.335374	-0.915967	3055	0.434766	0.659442	0.41031	1.01042	2235	0.426473	0.65248	0.41031	1.0096	2177
GSE17721_CTRL_VS_POLYIC_12H_BMDC_UP	0.161141	0.733514	-0.999385	-2.43952	801	0.545568	0.798669	0.359065	0.908717	3501	0.438795	0.7322	-0.285793	-1.00096	2243	0.419177	0.646792	-0.312159	-1.00784	1905	0.426442	0.65248	-0.312159	-1.00517	1973
HP_ABNORMAL_PLATELET_AGGREGATION	0.465041	0.798955	0.174605	0.788705	2307	0.904209	0.956004	0.345586	0.650779	4596	0.544124	0.802844	0.386722	0.931697	2638	0.425467	0.651919	-0.474376	-1.033	2094	0.426504	0.65248	-0.474376	-1.03232	2091
MODULE_87	0.619996	0.857781	0.113242	0.522659	3112	0.641798	0.844529	-0.376595	-0.885725	2898	0.296597	0.623665	-0.39214	-1.10687	1533	0.411115	0.640315	0.400577	1.02372	2122	0.426416	0.65248	0.400577	1.01631	2175
GO_REGULATION_OF_MAP_KINASE_ACTIVITY	0.386328	0.766006	0.998765	1.85666	1977	0.0711285	0.345322	-0.404237	-1.20902	236	0.530901	0.795695	-0.267378	-0.971882	2705	0.442448	0.665806	-0.301627	-0.999198	1944	0.426655	0.652565	-0.301627	-1.00162	1939
GSE3982_CTRL_VS_IGE_STIM_MAST_CELL_UP	0.738215	0.899925	-0.0566737	-0.141919	3679	0.710109	0.875119	-0.312223	-0.903155	2598	0.0303862	0.207312	-0.379622	-1.32084	154	0.416392	0.644587	-0.314909	-1.00979	1894	0.426609	0.652565	-0.314909	-1.00452	1955
MIR33A_3P	0.26068	0.738406	-0.999264	-1.59894	1256	0.332055	0.653726	0.387388	1.02098	2336	0.000195122	0.00934237	-0.431636	-1.61813	0	0.422392	0.649378	-0.292244	-1.0043	1825	0.426633	0.652565	-0.292244	-1.00435	1854
GSE4811_CLASSSICALY_ACTIVATED_VS_TYPE_2_ACTIVATED_MACROPHAGE_UP	0.950849	0.981264	-0.0404924	-0.103099	4758	0.292757	0.618665	0.425534	1.05952	1834	0.613075	0.841004	0.273035	0.931979	3000	0.436182	0.660756	0.327179	1.00231	2357	0.426781	0.652709	0.327179	1.00424	2281
GO_NEGATIVE_REGULATION_OF_EPITHELIAL_TO_MESENCHYMAL_TRANSITION	0.50821	0.814114	-0.140107	-0.642783	2568	0.92369	0.96509	0.317418	0.649949	4865	0.466528	0.751738	0.379596	0.985396	2250	0.434747	0.659442	-0.421308	-1.01369	2121	0.426864	0.652738	-0.421308	-1.01665	2106
HP_PNEUMONIA	0.251758	0.737794	0.998925	2.66444	1252	0.873467	0.943754	0.310562	0.759761	5342	0.994515	0.999656	-0.2082	-0.696257	5076	0.414801	0.643147	-0.328015	-1.01214	1944	0.426861	0.652738	-0.328015	-1.00682	1995
GSE20715_WT_VS_TLR4_KO_LUNG_UP	0.509639	0.814664	-0.0765317	-0.190946	2537	0.0654408	0.333893	-0.440387	-1.26001	241	0.0402422	0.238456	-0.377173	-1.29668	205	0.421466	0.648463	-0.318353	-1.00692	1931	0.426947	0.652816	-0.318353	-1.006	1989
MIR514B_5P	0.163172	0.73422	0.999309	2.64988	816	0.20793	0.540808	0.454725	1.13625	1310	0.000196464	0.00934237	-0.533283	-1.82825	0	0.420801	0.647879	-0.318214	-1.00679	1933	0.427226	0.653194	-0.318214	-1.00518	1995
GO_TRANSCYTOSIS	0.740197	0.900471	0.150724	0.655353	3680	0.208621	0.541623	-0.636474	-1.24482	1025	0.843294	0.945916	-0.315446	-0.718526	4331	0.434221	0.65926	-0.484966	-1.02767	2118	0.427289	0.653233	-0.484966	-1.02925	2094
GROSS_HYPOXIA_VIA_ELK3_ONLY_DN	0.631801	0.862069	-0.112615	-0.511359	3146	0.0137259	0.169673	-0.665506	-1.56522	61	0.486074	0.76582	-0.348032	-0.977656	2512	0.427209	0.653605	-0.394243	-1.01394	2059	0.427315	0.653233	-0.394243	-1.01799	2089
GSE42021_TREG_PLN_VS_CD24LO_TREG_THYMUS_UP	0.474387	0.802041	-0.0810567	-0.209036	2379	0.728932	0.882446	-0.312141	-0.895521	2715	0.35058	0.668751	-0.301689	-1.03814	1781	0.429495	0.655683	0.325764	1.00437	2323	0.427371	0.653269	0.325764	1.00656	2288
CTCAAGA_MIR526B	0.552521	0.830015	-0.100104	-0.422591	2771	0.758119	0.894213	-0.338562	-0.835844	3384	0.0804128	0.338046	-0.440371	-1.31538	412	0.439783	0.663691	-0.368962	-1.00431	2106	0.427515	0.653322	-0.368962	-1.0103	2081
GAUSSMANN_MLL_AF4_FUSION_TARGETS_F_DN	0.866667	0.946909	0.103022	0.478813	4302	0.989103	0.994961	-0.258774	-0.54986	4719	0.143023	0.451851	-0.498263	-1.27865	737	0.447865	0.669693	-0.42941	-1.00713	2181	0.427533	0.653322	-0.42941	-1.0154	2117
GAZDA_DIAMOND_BLACKFAN_ANEMIA_PROGENITOR_UP	0.966694	0.987053	0.0810224	0.375865	4788	0.758795	0.894541	0.373937	0.788049	4054	0.0816563	0.34026	-0.512682	-1.36876	421	0.438387	0.662743	-0.41098	-1.01514	2130	0.427495	0.653322	-0.41098	-1.01633	2098
GSE13485_DAY3_VS_DAY21_YF17D_VACCINE_PBMC_DN	0.934796	0.975047	-0.0476359	-0.143825	4687	0.18619	0.515674	-0.47185	-1.18733	816	0.246858	0.575349	0.36124	1.12385	1197	0.422112	0.649065	-0.360439	-1.01257	2034	0.427443	0.653322	-0.360439	-1.0094	2055
chr12q21	0.140361	0.719932	-0.362986	-1.57074	706	0.332363	0.654078	0.493618	1.07983	1825	0.246875	0.575349	-0.397656	-1.14304	1263	0.407616	0.637766	0.396179	1.02081	2097	0.427615	0.653397	0.396179	1.01405	2170
GNCF_01	0.169065	0.735087	-0.183474	-0.765367	845	0.790899	0.907648	0.34409	0.772153	4379	0.887359	0.961521	0.25844	0.758528	4316	0.434583	0.659437	-0.374957	-1.00826	2085	0.427895	0.653776	-0.374957	-1.01398	2076
AAGTCCA_MIR422B_MIR422A	0.648196	0.868565	-0.0918983	-0.387951	3251	0.644793	0.846308	-0.361809	-0.893236	2878	0.722998	0.895407	0.28838	0.851347	3520	0.4244	0.651162	0.3787	1.01368	2208	0.428098	0.653916	0.3787	1.01245	2193
GO_POSITIVE_REGULATION_OF_MITOCHONDRIAL_FISSION	0.986152	0.993918	-0.101882	-0.43434	4984	0.893046	0.952322	-0.342736	-0.670328	4391	0.788078	0.92264	0.332983	0.759473	3833	0.435451	0.660057	-0.484367	-1.0264	2124	0.428105	0.653916	-0.484367	-1.02798	2098
MIR1178_5P	0.68995	0.881458	-0.122563	-0.559812	3466	0.606315	0.828368	0.425556	0.887057	3244	0.276902	0.605638	-0.43036	-1.13376	1422	0.420725	0.647879	0.422401	1.01987	2159	0.428038	0.653916	0.422401	1.01495	2179
MIR5190	0.738259	0.899925	0.0642822	0.19863	3646	0.338243	0.658596	-0.389249	-1.05385	1354	0.000968804	0.025881	-0.51261	-1.68037	4	0.411465	0.640559	-0.337508	-1.01233	1937	0.428114	0.653916	-0.337508	-1.00857	2006
GSE17974_0H_VS_0.5H_IN_VITRO_ACT_CD4_TCELL_DN	0.337913	0.74909	0.653125	1.72392	1696	0.0752514	0.35362	0.589228	1.44763	463	0.0745659	0.323941	0.376589	1.26874	364	0.424067	0.650848	0.332924	1.00605	2272	0.428197	0.653993	0.332924	1.00699	2286
GO_POSITIVE_REGULATION_OF_DEFENSE_RESPONSE_TO_VIRUS_BY_HOST	0.0520668	0.623718	-0.999007	-4.4742	261	0.750975	0.891096	-0.397126	-0.797709	3657	0.521972	0.789489	0.397592	0.944787	2529	0.431473	0.657131	-0.468134	-1.02841	2102	0.428281	0.654072	-0.468134	-1.0293	2104
GSE28726_NAIVE_VS_ACTIVATED_CD4_TCELL_DN	0.405411	0.775002	0.0977955	0.242811	2037	0.09005	0.379297	-0.417248	-1.21372	323	0.206639	0.5325	-0.319388	-1.11463	1051	0.427733	0.654018	0.320722	1.0044	2331	0.428333	0.654103	0.320722	1.00565	2306
GSE21927_EL4_VS_MCA203_TUMOR_MONOCYTES_DN	0.95992	0.984572	-0.0402319	-0.105502	4789	0.9366	0.971198	0.293446	0.723608	5790	0.286943	0.614767	-0.317471	-1.07669	1467	0.423725	0.650469	-0.322801	-1.0085	1935	0.428449	0.654232	-0.322801	-1.00662	2002
HP_ABNORMAL_RIGHT_VENTRICLE_MORPHOLOGY	0.0606782	0.646122	-0.998893	-4.50271	305	0.333741	0.655386	-0.559835	-1.11141	1637	0.640334	0.85542	-0.360649	-0.876975	3298	0.431678	0.657212	-0.467955	-1.02802	2103	0.428484	0.654236	-0.467955	-1.02891	2105
GO_POSITIVE_REGULATION_OF_TRANSMEMBRANE_RECEPTOR_PROTEIN_SERINE_THREONINE_KINASE_SIGNALING_PATHWAY	0.609186	0.854839	0.0808164	0.289556	3023	0.372061	0.685195	0.432542	1.02034	2151	0.59276	0.829756	0.294759	0.927302	2881	0.414883	0.643225	-0.34802	-1.01102	1995	0.428542	0.654275	-0.34802	-1.00904	2062
AR_01	0.326203	0.745185	-0.117642	-0.338677	1646	0.211044	0.544457	0.467363	1.1413	1287	0.780853	0.919818	0.258339	0.862199	3808	0.424977	0.651558	0.335782	1.00482	2262	0.428679	0.654402	0.335782	1.00507	2286
HP_THORACIC_AORTIC_ANEURYSM	0.460584	0.797433	0.106725	0.438055	2301	0.642329	0.844805	-0.362402	-0.894701	2867	0.647931	0.860028	-0.300732	-0.901211	3319	0.446995	0.669222	-0.366975	-1.00234	2141	0.428689	0.654402	-0.366975	-1.00853	2091
MODULE_503	0.430855	0.786813	0.0968055	0.342942	2155	0.0285987	0.23799	-0.529603	-1.39814	119	0.467892	0.75271	0.309989	0.983859	2265	0.42423	0.651048	-0.345993	-1.01033	2023	0.42881	0.654538	-0.345993	-1.00806	2056
GO_REGULATION_OF_GENERATION_OF_PRECURSOR_METABOLITES_AND_ENERGY	0.351922	0.753873	-0.107388	-0.302357	1766	0.171249	0.497787	-0.40941	-1.15313	653	0.0627198	0.297341	-0.373667	-1.26618	320	0.423861	0.650629	-0.323695	-1.00939	1953	0.429029	0.654586	-0.323695	-1.0066	2009
GO_SINGLE_STRANDED_DNA_HELICASE_ACTIVITY	0.894695	0.958786	0.12703	0.545467	4451	0.704086	0.872613	-0.410699	-0.832648	3411	0.788167	0.922643	-0.326519	-0.774819	4062	0.441303	0.664958	0.466477	1.01502	2262	0.428937	0.654586	0.466477	1.02183	2181
GSE22886_NAIVE_TCELL_VS_NKCELL_UP	0.274467	0.738406	-0.998924	-2.53781	1376	0.00735695	0.127665	-0.49543	-1.42957	26	0.664629	0.867505	-0.267193	-0.922671	3370	0.423228	0.650195	-0.316176	-1.00887	1934	0.429034	0.654586	-0.316176	-1.00524	1988
GSE2770_IL12_ACT_VS_ACT_CD4_TCELL_48H_UP	0.380744	0.763835	0.11437	0.283962	1913	0.679557	0.862293	0.336693	0.851763	4357	0.223987	0.551589	0.319278	1.1081	1099	0.415198	0.643519	-0.312944	-1.00693	1884	0.42891	0.654586	-0.312944	-1.00484	1987
HP_SELECTIVE_TOOTH_AGENESIS	0.103148	0.679716	-0.266053	-1.20712	520	0.554499	0.803383	-0.431332	-0.932715	2624	0.573078	0.817806	0.35821	0.913387	2779	0.449302	0.670785	-0.429102	-1.00641	2188	0.428946	0.654586	-0.429102	-1.01467	2124
KIM_LIVER_CANCER_POOR_SURVIVAL_DN	0.830647	0.933379	-0.107274	-0.48998	4173	0.000821187	0.0540619	-0.84658	-1.70053	3	0.235052	0.564064	0.487616	1.18692	1139	0.448959	0.67056	-0.459481	-1.01951	2176	0.429005	0.654586	-0.459481	-1.02294	2117
HP_KYPHOSCOLIOSIS	0.147047	0.729083	-0.999348	-2.80404	741	0.0663346	0.335742	-0.449784	-1.26544	252	0.205493	0.531398	0.335898	1.12829	1009	0.413592	0.642367	-0.324506	-1.01095	1916	0.429183	0.654765	-0.324506	-1.00684	2005
GSE43863_NAIVE_VS_TFH_CD4_EFF_TCELL_D6_LCMV_DN	0.583682	0.842087	-0.0726044	-0.205867	2932	0.570742	0.811318	0.380144	0.903663	3323	0.935311	0.978745	0.236674	0.760848	4539	0.423473	0.650338	-0.340779	-1.00692	2016	0.429223	0.654777	-0.340779	-1.00512	2070
GO_NEGATIVE_REGULATION_OF_ENDOPLASMIC_RETICULUM_STRESS_INDUCED_INTRINSIC_APOPTOTIC_SIGNALING_PATHWAY	0.63342	0.862639	0.164873	0.716873	3149	0.040033	0.271745	-0.732972	-1.48602	193	0.391582	0.698054	0.440963	1.04785	1897	0.441693	0.665257	0.46617	1.01435	2264	0.429526	0.655093	0.46617	1.02116	2184
ROPERO_HDAC2_TARGETS	0.177667	0.737303	-0.99889	-3.63726	890	0.731611	0.883611	-0.338549	-0.862375	3142	0.382957	0.690957	0.333724	1.03218	1864	0.433931	0.65911	-0.352999	-1.00465	2081	0.42952	0.655093	-0.352999	-1.00486	2068
MISSIAGLIA_REGULATED_BY_METHYLATION_UP	0.228669	0.737303	0.98232	3.23477	1138	0.00137363	0.0672212	0.867414	2.06198	7	0.060191	0.291425	0.419145	1.33326	289	0.429577	0.65571	0.350343	1.00726	2256	0.42956	0.655096	0.350343	1.00739	2234
MODULE_576	0.375352	0.762034	0.104325	0.372611	1866	0.0307216	0.243512	-0.530277	-1.39676	128	0.197331	0.523245	0.365769	1.16027	960	0.422997	0.650035	-0.346483	-1.01014	2026	0.429673	0.655219	-0.346483	-1.00776	2061
GSE40666_STAT1_KO_VS_STAT4_KO_CD8_TCELL_DN	0.081386	0.663831	0.999578	2.88578	403	0.000172652	0.0373117	0.918316	2.17088	0	0.267176	0.598068	0.341822	1.09963	1294	0.428301	0.654641	-0.342912	-1.00696	2033	0.429908	0.655529	-0.342912	-1.0043	2066
MIR6514_3P	0.931709	0.973987	-0.0659734	-0.280715	4665	0.724332	0.880834	-0.344039	-0.852624	3223	0.0441689	0.250169	-0.473091	-1.402	227	0.443611	0.667011	-0.368572	-1.00075	2127	0.430388	0.656162	-0.368572	-1.00844	2098
AIZARANI_LIVER_C34_MHC_II_POS_B_CELLS	0.624277	0.860007	-0.0750498	-0.24422	3131	0.419052	0.718605	-0.381854	-1.01383	1741	0.379163	0.687702	-0.320748	-1.03537	1946	0.424942	0.651555	-0.340591	-1.00636	2023	0.430466	0.656233	-0.340591	-1.00457	2076
GO_HISTONE_H4_K16_ACETYLATION	0.691907	0.882721	-0.152424	-0.666213	3453	0.592507	0.823261	0.453694	0.896982	3067	0.734472	0.90103	-0.33506	-0.814751	3783	0.452469	0.673398	-0.45221	-1.01255	2198	0.430564	0.656243	-0.45221	-1.01945	2129
GO_POSITIVE_REGULATION_OF_HEART_CONTRACTION	0.721509	0.894405	0.110501	0.516426	3595	0.013796	0.169915	-0.752685	-1.58365	65	0.514292	0.783624	0.360635	0.949906	2500	0.430526	0.656385	0.430554	1.01551	2202	0.430575	0.656243	0.430554	1.01494	2179
GSE26351_UNSTIM_VS_WNT_PATHWAY_STIM_HEMATOPOIETIC_PROGENITORS_UP	0.504508	0.812305	-0.0763181	-0.188183	2517	0.227361	0.559163	-0.377141	-1.09983	815	0.0873371	0.352133	0.352364	1.22785	428	0.423576	0.650387	-0.311674	-1.00628	1925	0.430547	0.656243	-0.311674	-1.00361	1992
GSE45365_NK_CELL_VS_CD11B_DC_UP	0.0185075	0.445569	-0.999923	-2.66519	92	0.98364	0.992181	-0.266712	-0.727714	3907	0.959786	0.988331	0.226923	0.746592	4653	0.417467	0.64547	-0.333472	-1.01024	1954	0.430697	0.656243	-0.333472	-1.00735	2025
GSE9988_ANTI_TREM1_VS_LPS_MONOCYTE_DN	0.324373	0.744684	0.97696	2.46106	1616	0.0476729	0.291621	0.659415	1.62471	294	0.565129	0.814093	0.279899	0.950194	2767	0.417084	0.645024	-0.321462	-1.00903	1913	0.430684	0.656243	-0.321462	-1.00619	2009
HP_ABNORMALITY_OF_THE_NASAL_DORSUM	0.121737	0.702524	0.9995	2.38735	610	0.106843	0.41009	0.524694	1.3284	686	0.0070908	0.089827	-0.400145	-1.40635	35	0.438532	0.662744	0.318361	1.00061	2389	0.430692	0.656243	0.318361	1.00143	2320
MIR519C_3P	0.556312	0.831145	0.821194	1.34647	2859	0.541848	0.796372	0.346615	0.917484	3851	0.00925015	0.105864	-0.350521	-1.31707	46	0.423201	0.650195	-0.291206	-1.00529	1834	0.430642	0.656243	-0.291206	-1.00401	1871
MIR1180_5P	0.25895	0.738406	-0.175578	-0.807017	1301	0.811659	0.916128	0.359391	0.749139	4343	0.573837	0.818445	-0.34821	-0.922381	2960	0.43673	0.661152	-0.414799	-1.0117	2125	0.430841	0.656413	-0.414799	-1.01387	2114
MODULE_128	0.196827	0.737303	-0.163149	-0.645185	979	0.00292859	0.0877603	-0.700128	-1.67524	12	0.768614	0.91534	0.281582	0.821742	3736	0.445207	0.66807	-0.378951	-1.00515	2140	0.430921	0.656437	-0.378951	-1.01135	2095
MODULE_170	0.192246	0.737303	-0.170059	-0.665855	956	0.00292859	0.0877603	-0.700128	-1.67524	12	0.768614	0.91534	0.281582	0.821742	3736	0.445207	0.66807	-0.378951	-1.00515	2140	0.430921	0.656437	-0.378951	-1.01135	2095
GSE3720_UNSTIM_VS_LPS_STIM_VD1_GAMMADELTA_TCELL_UP	0.330416	0.747031	0.970658	2.40999	1660	0.353257	0.670096	0.405356	1.01694	2239	0.326821	0.649514	0.303906	1.04791	1605	0.427603	0.65401	-0.315669	-1.00725	1954	0.430975	0.65647	-0.315669	-1.00363	1997
GSE41867_NAIVE_VS_DAY8_LCMV_ARMSTRONG_EFFECTOR_CD8_TCELL_DN	0.911724	0.965687	0.0439657	0.110153	4564	0.169704	0.496192	-0.396676	-1.14191	623	0.449236	0.739608	-0.287196	-0.997742	2291	0.439042	0.663172	0.322181	1.00087	2383	0.431165	0.656711	0.322181	1.005	2326
chr7p22	0.178344	0.737303	0.534127	2.10331	895	0.00706472	0.125031	-0.618363	-1.55601	30	0.234143	0.563448	0.373228	1.13679	1136	0.427038	0.653542	-0.363382	-1.01171	2068	0.431307	0.656741	-0.363382	-1.01055	2071
GO_POSITIVE_REGULATION_OF_CHROMOSOME_ORGANIZATION	0.570685	0.837244	-0.0699664	-0.181115	2849	0.250277	0.580085	0.436659	1.09501	1582	0.0120268	0.124018	-0.405713	-1.40101	60	0.432547	0.657835	0.324444	1.00315	2346	0.431259	0.656741	0.324444	1.00672	2314
GSE19888_ADENOSINE_A3R_INH_VS_INH_PRETREAT_AND_ACT_WITH_TCELL_MEMBRANES_MAST_CELL_UP	0.889088	0.956506	0.0457846	0.114325	4456	0.627956	0.8374	-0.327376	-0.927997	2362	0.0621579	0.296179	-0.366583	-1.25625	317	0.425337	0.651851	-0.319339	-1.00637	1953	0.431297	0.656741	-0.319339	-1.00399	2011
ZNF669_TARGET_GENES	0.476972	0.803001	-0.0894936	-0.292159	2381	0.299235	0.624272	0.441108	1.06566	1798	0.602221	0.834875	0.285849	0.927879	2927	0.431406	0.657113	0.342418	1.00274	2282	0.431314	0.656741	0.342418	1.00527	2291
GSE6259_FLT3L_INDUCED_DEC205_POS_DC_VS_BCELL_UP	0.771566	0.911847	0.0605477	0.182656	3836	0.00619732	0.11856	-0.564053	-1.5233	24	0.346057	0.665761	-0.320746	-1.05142	1785	0.429031	0.655399	0.343005	1.00332	2266	0.431458	0.656911	0.343005	1.00482	2284
ATF2_S_UP.V1_UP	0.0933759	0.673456	0.999578	2.64277	467	0.733859	0.884075	0.341413	0.821418	4375	0.107066	0.391779	-0.364591	-1.21691	546	0.417219	0.645183	-0.330496	-1.00766	1952	0.431619	0.656959	-0.330496	-1.00427	2022
BIOCARTA_VDR_PATHWAY	0.461447	0.797979	-0.172203	-0.771236	2321	0.780548	0.903324	0.373736	0.759793	4100	0.481287	0.762358	-0.391286	-0.986915	2468	0.426124	0.652681	0.441381	1.01826	2188	0.431827	0.656959	0.441381	1.01693	2178
GO_GPI_ANCHOR_METABOLIC_PROCESS	0.167957	0.734978	-0.21208	-0.971591	845	0.925091	0.965805	-0.305929	-0.689835	4309	0.760636	0.911896	0.302979	0.802585	3682	0.42047	0.647804	0.418803	1.01778	2164	0.431689	0.656959	0.418803	1.01282	2195
GO_PEPTIDYL_L_CYSTEINE_S_PALMITOYLATION	0.344711	0.751833	-0.193603	-0.860595	1736	0.787518	0.906356	-0.383628	-0.770595	3835	0.511646	0.78173	-0.396676	-0.964579	2635	0.452671	0.673453	-0.458441	-1.0172	2194	0.431841	0.656959	-0.458441	-1.02063	2131
GO_UBIQUITIN_LIKE_PROTEIN_LIGASE_BINDING	0.430866	0.786813	0.98417	1.83983	2199	0.0724956	0.346808	0.567428	1.47879	494	0.607855	0.838195	0.259	0.944769	2986	0.439808	0.663691	0.305212	1.00105	2476	0.431744	0.656959	0.305212	1.00365	2371
GSE21670_UNTREATED_VS_IL6_TREATED_CD4_TCELL_UP	0.0760653	0.66302	0.999654	2.50308	381	0.0717552	0.346059	0.588048	1.47527	454	0.332451	0.654654	0.302368	1.04528	1632	0.421674	0.648733	-0.315508	-1.00884	1929	0.431843	0.656959	-0.315508	-1.00402	1998
GSE22935_UNSTIM_VS_48H_MBOVIS_BCG_STIM_MYD88_KO_MACROPHAGE_DN	0.0570799	0.642474	-0.99977	-2.65894	284	0.668189	0.858394	-0.328088	-0.901711	2633	0.120392	0.416206	-0.360412	-1.20271	613	0.430077	0.656129	0.335485	1.00248	2284	0.431593	0.656959	0.335485	1.00329	2305
GSE34515_CD16_POS_MONOCYTE_VS_DC_UP	0.184711	0.737303	-0.999308	-2.43356	922	0.0745177	0.352299	0.575624	1.45694	478	0.0385069	0.232746	-0.368465	-1.29185	195	0.424016	0.650818	-0.311609	-1.00607	1927	0.431627	0.656959	-0.311609	-1.0034	1997
HP_ABNORMAL_HEART_VALVE_PHYSIOLOGY	0.60866	0.854741	-0.0626218	-0.128679	3007	0.989079	0.994961	0.269053	0.688748	6520	0.257053	0.587506	-0.300378	-1.07854	1311	0.432038	0.657335	-0.30468	-1.00319	1922	0.431549	0.656959	-0.30468	-1.00208	1966
LTE2_UP.V1_DN	0.322748	0.744413	0.992018	2.48542	1615	0.00303272	0.0890906	0.785855	1.95775	18	0.0669819	0.306212	-0.360769	-1.24645	339	0.426226	0.652788	-0.316493	-1.00745	1946	0.431784	0.656959	-0.316493	-1.00356	1996
RIZKI_TUMOR_INVASIVENESS_2D_DN	0.0695687	0.663001	-0.99935	-4.35494	349	0.173444	0.500283	-0.510048	-1.21532	771	0.719727	0.893901	-0.295832	-0.85035	3684	0.441244	0.664958	-0.380805	-1.00698	2128	0.43173	0.656959	-0.380805	-1.01299	2108
GSE17721_CPG_VS_GARDIQUIMOD_1H_BMDC_UP	0.000199124	0.0122824	1	2.50395	0	0.0483408	0.292858	0.648385	1.61439	302	0.576734	0.82059	-0.276852	-0.954135	2934	0.424684	0.651306	-0.316941	-1.0077	1950	0.431902	0.657	-0.316941	-1.00421	2000
REACTOME_LISTERIA_MONOCYTOGENES_ENTRY_INTO_HOST_CELLS	0.315768	0.744341	0.212598	0.939362	1581	0.721514	0.879896	0.404776	0.800267	3735	0.746804	0.906287	0.328367	0.799287	3621	0.454527	0.674899	-0.451555	-1.01109	2208	0.431979	0.657069	-0.451555	-1.01797	2136
GSE5503_LIVER_DC_VS_MLN_DC_ACTIVATED_ALLOGENIC_TCELL_DN	0.0766169	0.66302	0.999654	2.47635	384	0.643597	0.845786	0.343357	0.864718	4100	0.386011	0.693335	0.294644	1.01959	1892	0.439552	0.663599	0.321333	1.00109	2395	0.432158	0.657194	0.321333	1.00444	2340
MIR519A_3P_MIR519B_3P	0.556312	0.831145	0.821194	1.34659	2859	0.435804	0.729601	0.363703	0.962823	3098	0.00943953	0.107018	-0.350538	-1.3168	47	0.422023	0.648977	-0.291233	-1.00514	1831	0.432127	0.657194	-0.291233	-1.00362	1874
PHONG_TNF_RESPONSE_NOT_VIA_P38	0.430461	0.786813	0.9949	1.79592	2212	0.0159873	0.180822	0.646677	1.69395	110	0.34143	0.661233	-0.279883	-1.03529	1742	0.430737	0.656548	-0.295833	-1.00347	1874	0.432127	0.657194	-0.295833	-1.00339	1909
MIR491_3P	0.363146	0.757801	0.10456	0.358492	1818	0.339562	0.659523	0.435723	1.03985	1998	0.196546	0.522038	-0.35929	-1.1533	1012	0.434145	0.65926	0.348396	1.00576	2280	0.432234	0.657261	0.348396	1.00498	2241
ATAAGCT_MIR21	0.144535	0.724862	-0.999195	-3.34437	725	0.854236	0.93501	0.315388	0.760947	5121	0.00775044	0.0950293	-0.459129	-1.50505	39	0.44611	0.668462	0.340231	0.999865	2350	0.432274	0.657273	0.340231	1.00213	2284
GO_POSITIVE_REGULATION_OF_LEUKOCYTE_MEDIATED_IMMUNITY	0.632805	0.862471	0.0741396	0.244141	3151	0.235778	0.566084	0.493058	1.14326	1346	0.435401	0.730013	0.321868	1.00136	2112	0.435251	0.660031	0.361547	1.00455	2261	0.432339	0.657273	0.361547	1.00785	2245
MIR6869_5P	0.626404	0.860446	-0.117037	-0.534628	3121	0.265756	0.595848	0.552425	1.15518	1420	0.484444	0.764774	-0.363631	-0.982344	2506	0.437816	0.662298	0.410677	1.00739	2252	0.43231	0.657273	0.410677	1.00476	2196
GSE43955_1H_VS_20H_ACT_CD4_TCELL_WITH_TGFB_IL6_UP	0.162248	0.73422	0.999347	2.51541	813	0.223634	0.555581	-0.385389	-1.10265	826	0.715333	0.890861	0.260785	0.896508	3512	0.425833	0.652382	-0.317106	-1.00698	1954	0.432415	0.657277	-0.317106	-1.00372	2008
MODULE_289	0.205688	0.737303	0.619133	2.27176	1026	0.092171	0.384127	0.64875	1.38152	497	0.494156	0.771829	0.3375	0.965751	2409	0.414667	0.643038	0.396634	1.01918	2142	0.432427	0.657277	0.396634	1.0091	2194
NELSON_RESPONSE_TO_ANDROGEN_DN	0.813018	0.927266	0.14746	0.622474	4021	0.708301	0.874471	0.43146	0.812492	3600	0.264543	0.595387	0.511331	1.16625	1286	0.44221	0.665675	0.485012	1.01819	2264	0.432438	0.657277	0.485012	1.02476	2204
RODRIGUES_NTN1_TARGETS_DN	0.625474	0.860194	-0.0690528	-0.194397	3132	0.467746	0.753456	-0.361261	-0.988236	1848	0.423258	0.720985	0.30403	1.00934	2070	0.418714	0.646614	-0.330305	-1.00708	1959	0.432473	0.657281	-0.330305	-1.00368	2026
MIR5681B	0.810307	0.926282	0.0870567	0.38828	4087	0.109381	0.414315	0.610953	1.343	603	0.109268	0.396571	-0.44833	-1.28437	559	0.438452	0.662743	-0.382114	-1.00961	2129	0.432549	0.657348	-0.382114	-1.01304	2112
HP_FRONTOTEMPORAL_DEMENTIA	0.228727	0.737303	0.21659	0.983796	1136	0.35278	0.669739	-0.502585	-1.07747	1674	0.404146	0.707419	0.406468	1.02776	1968	0.450771	0.672118	-0.433429	-1.00743	2192	0.432607	0.657388	-0.433429	-1.01603	2143
MIR3920	0.579319	0.840613	0.0760795	0.233917	2873	0.696236	0.869216	0.34371	0.83952	4253	0.347877	0.667545	-0.315838	-1.04868	1793	0.409217	0.63934	-0.330139	-1.01097	1917	0.432676	0.657443	-0.330139	-1.00603	2017
GO_VASCULAR_ASSOCIATED_SMOOTH_MUSCLE_CELL_MIGRATION	0.397545	0.771049	-0.168904	-0.766342	2007	0.13837	0.456736	-0.655302	-1.31631	673	0.615489	0.841984	-0.372911	-0.895858	3170	0.446373	0.668583	0.464315	1.01031	2288	0.432868	0.657687	0.464315	1.0171	2201
GO_REGULATION_OF_HUMORAL_IMMUNE_RESPONSE	0.104516	0.679716	0.998891	4.44047	522	0.142828	0.462092	-0.630354	-1.30053	688	0.283662	0.61214	0.447918	1.13256	1381	0.431991	0.657331	0.444392	1.01603	2219	0.432939	0.657745	0.444392	1.01706	2194
HP_ABNORMALITIES_OF_PLACENTA_OR_UMBILICAL_CORD	0.667592	0.875864	0.100602	0.448696	3367	0.965707	0.983121	-0.284736	-0.666903	4392	0.240163	0.569245	-0.414599	-1.15897	1238	0.419305	0.646892	0.399827	1.01729	2171	0.432988	0.65777	0.399827	1.01005	2212
GSE32423_IL7_VS_IL7_IL4_NAIVE_CD8_TCELL_DN	0.628228	0.861255	-0.0645208	-0.161496	3137	0.175439	0.502001	0.471259	1.17765	1099	0.151222	0.463641	-0.33514	-1.1573	766	0.43439	0.65938	0.324161	1.00227	2356	0.433122	0.657926	0.324161	1.00584	2324
GO_PEPTIDYL_CYSTEINE_MODIFICATION	0.214776	0.737303	-0.171996	-0.781422	1063	0.244328	0.574333	-0.493555	-1.15421	1119	0.868085	0.955979	-0.269246	-0.75634	4487	0.431564	0.657171	-0.392983	-1.0107	2080	0.433245	0.658063	-0.392983	-1.01474	2118
GCAAAAA_MIR129	0.236164	0.737303	-0.999078	-2.54379	1181	0.690405	0.867151	0.336253	0.845271	4381	0.028263	0.200941	-0.382589	-1.32753	143	0.416667	0.644671	-0.315316	-1.00993	1914	0.433398	0.658199	-0.315316	-1.00366	2000
GO_POSITIVE_REGULATION_OF_LAMELLIPODIUM_ASSEMBLY	0.616328	0.856539	0.148722	0.680022	3064	0.738169	0.885514	0.401924	0.788248	3805	0.0494569	0.265406	-0.595547	-1.46367	254	0.457202	0.676892	-0.450623	-1.009	2221	0.433394	0.658199	-0.450623	-1.01587	2143
GO_LIPID_STORAGE	0.3232	0.744413	0.123972	0.501675	1615	0.032599	0.24912	0.741057	1.68378	181	0.519114	0.78742	-0.320868	-0.963443	2647	0.437396	0.661909	-0.363925	-1.0033	2109	0.433658	0.658446	-0.363925	-1.00616	2094
GSE44732_UNSTIM_VS_IL27_STIM_IMATURE_DC_DN	0.0163803	0.415246	0.999923	2.51938	81	0.0263284	0.228272	0.718842	1.7901	164	0.187843	0.511428	0.331748	1.13931	923	0.431065	0.656802	-0.317266	-1.00349	1975	0.433598	0.658446	-0.317266	-1.00256	2020
HP_HAND_TREMOR	0.302279	0.742411	0.194846	0.891935	1498	0.282488	0.609038	-0.572431	-1.14984	1375	0.197672	0.52355	-0.51829	-1.22989	1018	0.436434	0.660991	-0.471138	-1.02595	2148	0.433639	0.658446	-0.471138	-1.02528	2126
GO_POSITIVE_REGULATION_OF_EPITHELIAL_CELL_PROLIFERATION	0.0679904	0.663001	0.999693	2.53937	338	0.0307918	0.243512	0.720943	1.7675	188	0.21152	0.5369	-0.334384	-1.12714	1075	0.424813	0.651405	-0.325344	-1.00676	1985	0.433802	0.658519	-0.325344	-1.00296	2037
GO_REGULATION_OF_STRESS_ACTIVATED_PROTEIN_KINASE_SIGNALING_CASCADE	0.336036	0.748853	0.998769	2.28048	1698	0.599279	0.825745	-0.32527	-0.942861	2160	0.865076	0.954892	-0.243163	-0.851652	4423	0.418298	0.646173	-0.312655	-1.00604	1901	0.433803	0.658519	-0.312655	-1.00245	2001
HP_ABNORMALITY_OF_BLADDER_MORPHOLOGY	0.450069	0.793478	0.132347	0.614091	2275	0.758178	0.894231	0.373018	0.791015	4078	0.348698	0.667951	-0.390704	-1.07548	1807	0.427081	0.653559	-0.399728	-1.01113	2087	0.433769	0.658519	-0.399728	-1.01259	2121
CHEN_LVAD_SUPPORT_OF_FAILING_HEART_DN	0.379815	0.763497	0.149118	0.696903	1892	0.0708792	0.344846	-0.6755	-1.40634	340	0.209864	0.53487	0.48398	1.21258	1016	0.451065	0.672287	-0.4422	-1.01068	2202	0.433855	0.658549	-0.4422	-1.01664	2134
GO_MULTI_MULTICELLULAR_ORGANISM_PROCESS	0.471403	0.800521	-0.0812847	-0.19543	2348	0.605885	0.828298	-0.332345	-0.932724	2305	0.903699	0.967915	-0.239216	-0.816725	4616	0.42667	0.653223	-0.321418	-1.00573	1954	0.43414	0.658884	-0.321418	-1.00286	2026
HP_SINUS_TACHYCARDIA	0.144035	0.723513	0.246564	1.11994	715	0.659082	0.853559	0.418895	0.84656	3446	0.467029	0.752261	-0.396762	-0.994221	2407	0.433158	0.658617	0.443898	1.0149	2225	0.434122	0.658884	0.443898	1.01593	2200
HP_VARIABLE_EXPRESSIVITY	0.143727	0.723211	0.999499	1.91817	731	0.0018105	0.0775255	-0.488136	-1.45944	5	0.560634	0.81195	0.266041	0.957794	2759	0.447995	0.669763	-0.300932	-0.99855	1976	0.434228	0.658969	-0.300932	-0.999801	1973
LIN_MELANOMA_COPY_NUMBER_UP	0.139832	0.719925	-0.998853	-4.17547	699	0.602468	0.826988	0.387653	0.880379	3368	0.737772	0.902393	0.284752	0.845339	3589	0.431534	0.657171	0.37312	1.00836	2246	0.434343	0.658978	0.37312	1.0068	2235
MODULE_97	0.469654	0.799855	0.0955182	0.355022	2336	0.299398	0.624272	0.451506	1.07287	1740	0.156627	0.470313	-0.374842	-1.19033	805	0.436727	0.661152	0.350556	1.00257	2294	0.434314	0.658978	0.350556	1.00417	2257
REACTOME_SIGNALING_BY_NUCLEAR_RECEPTORS	0.430182	0.786813	0.945831	1.86467	2174	0.0883436	0.376992	0.547716	1.39788	575	0.129957	0.431323	-0.326628	-1.16293	661	0.441642	0.665257	-0.306316	-1.00105	1978	0.434363	0.658978	-0.306316	-0.999989	1981
WAKASUGI_HAVE_ZNF143_BINDING_SITES	0.936451	0.975914	0.0714552	0.317647	4685	0.100939	0.398998	0.601166	1.34904	558	0.185941	0.508685	0.411347	1.19618	901	0.448348	0.670046	-0.373648	-1.0002	2143	0.43431	0.658978	-0.373648	-1.00811	2118
GSE32901_TH1_VS_TH17_ENRICHED_CD4_TCELL_DN	0.851481	0.941869	0.0543078	0.162408	4253	0.795347	0.909411	0.326034	0.796177	4853	0.807952	0.931047	0.256256	0.846425	3941	0.431989	0.657331	0.335323	1.00146	2292	0.434652	0.659278	0.335323	1.00159	2317
HP_ANOREXIA	0.384569	0.76539	-0.113064	-0.458075	1923	0.552387	0.802148	-0.376212	-0.939524	2440	0.152727	0.465142	0.410676	1.2231	744	0.434456	0.65938	0.371545	1.00657	2256	0.43469	0.659278	0.371545	1.00616	2242
HP_MACRODONTIA	0.615184	0.856479	-0.163606	-0.715087	3070	0.217604	0.549955	-0.615996	-1.2229	1067	0.583511	0.825177	-0.389852	-0.914143	3014	0.437246	0.661731	-0.470786	-1.02518	2152	0.434659	0.659278	-0.470786	-1.02451	2131
MIR3133	0.644811	0.867277	-0.671681	-1.00537	3087	0.369285	0.682981	0.371834	0.998672	2721	0.000590667	0.0191592	-0.386369	-1.47691	2	0.43535	0.660057	-0.285639	-1.00139	1834	0.43464	0.659278	-0.285639	-1.00226	1851
GSE23695_CD57_POS_VS_NEG_NK_CELL_UP	0.772384	0.912025	0.0529949	0.129943	3881	0.509213	0.777812	0.365921	0.925686	3260	0.959138	0.988258	0.226058	0.785647	4717	0.429331	0.655578	0.320663	1.00301	2341	0.43475	0.659321	0.320663	1.00412	2341
CAGTGTT_MIR141_MIR200A	0.429692	0.786717	0.981233	1.84763	2190	0.088824	0.377286	0.538895	1.40469	607	0.123398	0.421226	-0.313135	-1.1473	625	0.437071	0.661564	-0.297796	-1.00163	1909	0.434783	0.659321	-0.297796	-1.00292	1959
GO_CELLULAR_PROTEIN_CONTAINING_COMPLEX_LOCALIZATION	0.993655	0.997026	-0.0769407	-0.346826	5010	0.187247	0.516984	0.634233	1.26297	971	0.446082	0.738185	-0.411691	-1.01181	2299	0.447076	0.669222	-0.448046	-1.0129	2170	0.434818	0.659325	-0.448046	-1.0201	2147
GSE3982_MAST_CELL_VS_BASOPHIL_UP	0.403796	0.774455	-0.0967408	-0.246316	2020	0.170362	0.496701	-0.399806	-1.14391	629	0.0301193	0.206359	-0.385305	-1.32531	153	0.439587	0.663602	0.325196	1.00025	2382	0.434872	0.659358	0.325196	1.00275	2326
DORN_ADENOVIRUS_INFECTION_12HR_UP	0.171152	0.736985	-0.224509	-1.01408	864	0.1292	0.444391	0.679636	1.34368	668	0.0397904	0.236687	-0.616048	-1.49802	204	0.459053	0.678114	-0.450111	-1.00785	2230	0.435011	0.65952	-0.450111	-1.01472	2151
GSE37301_COMMON_LYMPHOID_PROGENITOR_VS_RAG2_KO_NK_CELL_UP	0.698603	0.885326	0.0598345	0.157183	3499	0.919033	0.962997	0.297973	0.73175	5663	0.787426	0.922313	0.255672	0.864305	3844	0.430903	0.65668	0.330409	1.00152	2322	0.43515	0.659683	0.330409	1.00189	2314
BRACHAT_RESPONSE_TO_METHOTREXATE_DN	0.294781	0.739513	0.204262	0.922666	1462	0.607023	0.828671	-0.426855	-0.898104	2903	0.76233	0.912794	-0.320965	-0.795739	3925	0.452088	0.673223	-0.441803	-1.00978	2207	0.435277	0.659777	-0.441803	-1.01573	2141
GNF2_SNRK	0.575257	0.838611	0.15926	0.719388	2854	0.962898	0.98224	0.295637	0.563068	4904	0.0387973	0.233679	-0.633554	-1.50341	199	0.438058	0.662518	-0.470536	-1.02464	2156	0.43527	0.659777	-0.470536	-1.02397	2134
MIR3142	0.623727	0.859645	0.102513	0.451931	3122	0.290373	0.616947	-0.470837	-1.11194	1308	0.830664	0.940298	-0.274749	-0.789748	4252	0.425814	0.652382	0.391325	1.01108	2183	0.435322	0.659796	0.391325	1.00579	2210
GSE3982_MAC_VS_NKCELL_UP	0.682587	0.879495	0.0596401	0.147741	3429	0.833333	0.925616	0.311424	0.782689	5284	0.00117601	0.0290207	-0.434514	-1.50954	5	0.419064	0.646727	-0.314628	-1.00871	1907	0.435417	0.659842	-0.314628	-1.00298	1998
GSE43957_UNTREATED_VS_NACL_TREATED_ANTI_CD3_CD28_STIM_CD4_TCELL_UP	0.730463	0.896428	-0.0573302	-0.146756	3663	0.875912	0.944857	0.308568	0.757745	5399	0.234271	0.563448	-0.327259	-1.10892	1198	0.421143	0.648208	-0.323663	-1.00832	1951	0.435387	0.659842	-0.323663	-1.00422	2034
RNTCANNRNNYNATTW_UNKNOWN	0.0791152	0.66302	0.999159	4.43576	396	0.383708	0.693971	0.484317	1.03951	2081	0.0572534	0.283734	-0.497479	-1.39747	295	0.43343	0.658834	-0.39235	-1.00907	2089	0.435494	0.659909	-0.39235	-1.0131	2129
GSE22589_HEALTHY_VS_HIV_AND_SIV_INFECTED_DC_DN	0.22489	0.737303	0.999154	2.40491	1123	0.808596	0.915004	0.315917	0.801999	5229	0.246022	0.574952	0.311289	1.08795	1205	0.433625	0.659014	0.316974	1.00132	2377	0.435609	0.660035	0.316974	1.00309	2360
BOHN_PRIMARY_IMMUNODEFICIENCY_SYNDROM_DN	0.0800485	0.66302	0.998778	4.62111	395	0.177782	0.504798	0.60848	1.2556	940	0.625072	0.847788	-0.341839	-0.889375	3235	0.442327	0.665723	-0.418866	-1.00782	2158	0.435778	0.660223	-0.418866	-1.01076	2150
GSE26488_WT_VS_HDAC7_KO_DOUBLE_POSITIVE_THYMOCYTE_DN	0.31005	0.743062	-0.766831	-2.10063	1557	0.839861	0.928884	-0.30622	-0.826989	3387	0.145005	0.455248	0.36555	1.19069	703	0.437453	0.661945	0.341383	0.99971	2314	0.43583	0.660223	0.341383	1.00224	2315
NEWMAN_ERCC6_TARGETS_DN	0.126766	0.709667	0.227874	1.05711	627	0.647418	0.847175	-0.442667	-0.865774	3183	0.351514	0.669413	-0.452282	-1.08653	1810	0.441526	0.665154	-0.465009	-1.02155	2151	0.435809	0.660223	-0.465009	-1.02243	2141
AMIT_EGF_RESPONSE_60_MCF10A	0.035375	0.557793	0.999465	4.62429	174	0.00604572	0.117773	0.915498	1.88913	31	0.0739669	0.322584	0.54494	1.42541	357	0.432142	0.657366	0.425344	1.0121	2212	0.436044	0.660318	0.425344	1.0088	2208
CYCLIN_D1_UP.V1_DN	0.156816	0.731629	-0.999347	-2.66365	787	0.273154	0.601058	-0.386706	-1.08243	1046	0.672488	0.871606	-0.270598	-0.9111	3426	0.440241	0.66405	0.332043	1.00001	2338	0.436186	0.660318	0.332043	1.00202	2323
GO_MULTI_ORGANISM_LOCALIZATION	0.0766481	0.66302	-0.999312	-4.27419	385	0.7104	0.875146	-0.343358	-0.865197	3107	0.243503	0.572144	0.377703	1.13272	1189	0.444896	0.66804	0.368597	1.00192	2300	0.436199	0.660318	0.368597	1.00523	2262
GO_RESPONSE_TO_VITAMIN_D	0.397811	0.771049	-0.158054	-0.721918	1998	0.583592	0.817506	0.466191	0.905091	3008	0.216421	0.542856	-0.503102	-1.20862	1114	0.442552	0.665914	-0.46463	-1.02072	2156	0.436216	0.660318	-0.46463	-1.0216	2143
GSE14308_NAIVE_CD4_TCELL_VS_NATURAL_TREG_UP	0.530869	0.821103	-0.0741188	-0.191312	2656	0.681032	0.86314	0.340833	0.846607	4250	0.235893	0.564955	-0.322756	-1.10354	1203	0.435424	0.660057	0.32787	1.00192	2359	0.435945	0.660318	0.32787	1.00228	2330
GSE22611_NOD2_TRANSDUCED_VS_CTRL_HEK293T_STIMULATED_WITH_MDP_2H_DN	0.21019	0.737303	-0.999155	-2.57897	1051	0.244069	0.574124	-0.377935	-1.09169	894	0.67094	0.870992	0.264453	0.911874	3296	0.443176	0.666557	0.322422	0.999329	2405	0.436184	0.660318	0.322422	1.00266	2340
HAY_BONE_MARROW_EOSINOPHIL	0.386094	0.765933	0.137094	0.628266	1948	0.0947461	0.389013	-0.567755	-1.32978	430	0.472378	0.755857	-0.352733	-0.986032	2436	0.422008	0.648977	0.399135	1.01553	2185	0.436118	0.660318	0.399135	1.0083	2228
LI_CISPLATIN_RESISTANCE_DN	0.0109062	0.352575	-0.999809	-4.50684	54	0.00142334	0.0684838	-0.873852	-1.70909	6	0.0979292	0.374058	-0.58244	-1.36573	505	0.439683	0.663679	-0.47018	-1.02386	2164	0.436086	0.660318	-0.47018	-1.02319	2138
NAKAMURA_CANCER_MICROENVIRONMENT_DN	0.542346	0.825322	0.119788	0.552183	2727	0.683259	0.863458	-0.366688	-0.868786	3060	0.204483	0.530609	-0.416655	-1.18342	1048	0.42202	0.648977	0.395406	1.01603	2180	0.43617	0.660318	0.395406	1.00598	2213
REACTOME_DNA_DAMAGE_RECOGNITION_IN_GG_NER	0.754375	0.905988	-0.10901	-0.50105	3792	0.756583	0.893556	0.366984	0.790156	4108	0.303924	0.630452	0.401923	1.10126	1463	0.442405	0.665791	0.401945	1.00581	2265	0.436108	0.660318	0.401945	1.00261	2231
GSE9650_EFFECTOR_VS_EXHAUSTED_CD8_TCELL_DN	0.191498	0.737303	0.999232	2.54547	954	0.847152	0.932228	-0.299918	-0.848692	3197	0.17998	0.50101	0.335861	1.14643	880	0.438862	0.663012	0.326562	1.00068	2375	0.436292	0.660384	0.326562	1.00042	2324
GO_ENDODEOXYRIBONUCLEASE_ACTIVITY	0.536914	0.823521	0.128508	0.59976	2668	0.633046	0.839262	0.411188	0.866553	3382	0.659495	0.865236	0.323692	0.861804	3187	0.433379	0.658805	0.412727	1.0076	2227	0.436567	0.660703	0.412727	1.00259	2222
GSE22886_NAIVE_BCELL_VS_BLOOD_PLASMA_CELL_DN	0.758911	0.907299	-0.053773	-0.132219	3789	0.23646	0.566848	-0.374337	-1.09163	846	0.0846695	0.34598	-0.346807	-1.21465	432	0.427191	0.653605	-0.311	-1.00379	1944	0.436541	0.660703	-0.311	-1.00088	2018
CROMER_METASTASIS_UP	0.0413891	0.578442	0.999579	4.23187	204	0.0801568	0.361295	0.607869	1.39041	449	0.0266614	0.195063	-0.484546	-1.45879	135	0.444513	0.667636	-0.362183	-1.00073	2146	0.436643	0.660757	-0.362183	-1.00405	2101
GO_3_5_DNA_HELICASE_ACTIVITY	0.997788	0.998907	0.0819923	0.356506	4961	0.496315	0.770905	0.497005	0.97472	2558	0.377113	0.686929	0.439904	1.05982	1828	0.449059	0.670618	0.457577	1.00538	2313	0.436723	0.660757	0.457577	1.01243	2211
GO_POSITIVE_REGULATION_OF_RESPONSE_TO_WOUNDING	0.935224	0.975239	0.0681311	0.292826	4648	0.00521853	0.112443	-0.723405	-1.65289	23	0.336942	0.658204	-0.387208	-1.07615	1742	0.427664	0.65401	-0.397326	-1.01114	2086	0.436732	0.660757	-0.397326	-1.01107	2132
MORF_PSMF1	0.664483	0.874664	-0.0646955	-0.178588	3346	0.32395	0.646383	0.420074	1.03897	2013	0.821772	0.936915	0.251254	0.850522	4015	0.423622	0.650408	-0.320483	-1.00596	1943	0.436683	0.660757	-0.320483	-1.00312	2037
GOTZMANN_EPITHELIAL_TO_MESENCHYMAL_TRANSITION_UP	0.000200602	0.0122824	1	4.1692	0	0.017149	0.186657	0.80589	1.84069	95	0.633952	0.852564	0.300382	0.897451	3106	0.436766	0.661152	0.37092	1.00487	2268	0.436822	0.660801	0.37092	1.00447	2253
HP_PERSONALITY_CHANGES	0.677341	0.878628	0.125427	0.582947	3362	0.2711	0.599147	-0.518867	-1.14689	1271	0.622677	0.846123	0.334745	0.886734	3014	0.449207	0.67074	-0.410237	-1.00591	2179	0.436826	0.660801	-0.410237	-1.00914	2146
GSE10273_HIGH_IL7_VS_HIGH_IL7_AND_IRF4_IN_IRF4_8_NULL_PRE_BCELL_DN	0.0702208	0.663001	0.999693	2.48208	352	0.043684	0.282166	0.664705	1.66758	276	0.0580278	0.285637	-0.360972	-1.25595	295	0.446083	0.668462	0.321701	0.997766	2419	0.437	0.660926	0.321701	1.00099	2347
ODONNELL_TFRC_TARGETS_UP	0.369426	0.759963	0.998879	1.73955	1896	0.00060015	0.0483252	0.763625	1.96715	3	0.122586	0.419774	0.322099	1.16438	602	0.447243	0.669325	-0.300411	-0.997901	1970	0.437004	0.660926	-0.300411	-0.999208	1983
WP_MIRNA_REGULATION_OF_DNA_DAMAGE_RESPONSE	0.319608	0.744413	-0.122734	-0.497254	1598	0.712233	0.875763	0.354969	0.820931	4063	0.544893	0.803254	0.310581	0.945977	2645	0.438884	0.663012	0.363244	1.00343	2279	0.437006	0.660926	0.363244	1.0057	2264
MORF_TTN	0.432584	0.787911	0.141242	0.660095	2155	0.651291	0.849132	0.415912	0.851625	3430	0.591549	0.829304	0.348904	0.901297	2855	0.458128	0.677467	-0.426555	-1.00043	2231	0.437222	0.661205	-0.426555	-1.00864	2165
MIR450A_2_3P	0.188698	0.737303	-0.999004	-3.25235	944	0.672577	0.859488	0.355098	0.850304	3982	0.0377614	0.230881	-0.420194	-1.36384	194	0.427633	0.65401	-0.338803	-1.00573	2017	0.437264	0.661219	-0.338803	-1.00197	2083
GSE27786_CD8_TCELL_VS_ERYTHROBLAST_DN	0.0195336	0.455286	-0.999923	-2.57869	97	0.732319	0.883871	-0.320859	-0.879773	2888	0.495802	0.773344	-0.293316	-0.97869	2538	0.422346	0.649376	-0.32975	-1.00539	1976	0.43738	0.661267	-0.32975	-1.002	2049
MIR6852_3P	0.867527	0.947121	-0.0525554	-0.154676	4367	0.925672	0.966084	-0.289187	-0.794795	3648	0.163249	0.480382	-0.349061	-1.16469	835	0.412631	0.641753	-0.329408	-1.00873	1933	0.437393	0.661267	-0.329408	-1.0038	2039
CHIN_BREAST_CANCER_COPY_NUMBER_UP	0.648439	0.868581	-0.144484	-0.648165	3260	0.177446	0.50434	-0.609681	-1.25787	855	0.104732	0.386851	-0.547732	-1.34615	539	0.451606	0.672869	-0.446601	-1.00963	2192	0.437449	0.661302	-0.446601	-1.01682	2160
chr2p24	0.0870509	0.666852	-0.287722	-1.32182	440	0.552329	0.802148	0.483668	0.931604	2833	0.450103	0.740035	0.409497	0.996766	2182	0.456177	0.676124	-0.456379	-1.01262	2211	0.437513	0.661302	-0.456379	-1.01604	2159
HP_SMALL_EARLOBE	0.399232	0.771599	0.213001	0.899147	1974	0.841306	0.929719	-0.363056	-0.729272	4097	0.75808	0.911173	-0.337015	-0.790249	3916	0.441308	0.664958	-0.469612	-1.02263	2172	0.437513	0.661302	-0.469612	-1.02196	2145
MEF2_03	0.359338	0.75606	0.993328	2.22767	1823	0.00398406	0.0992872	0.77706	1.94093	24	0.535405	0.798613	-0.279224	-0.967079	2721	0.432112	0.657366	-0.31536	-1.00521	1969	0.437594	0.661327	-0.31536	-1.00169	2029
MIR3616_3P	0.318507	0.744413	-0.129775	-0.555066	1603	0.700763	0.871461	-0.356298	-0.860331	3123	0.687755	0.879909	-0.29738	-0.877348	3532	0.452112	0.673223	-0.372844	-0.998047	2161	0.43759	0.661327	-0.372844	-1.00594	2134
REACTOME_RECRUITMENT_OF_MITOTIC_CENTROSOME_PROTEINS_AND_COMPLEXES	0.731472	0.897112	-0.0791044	-0.312824	3641	0.482042	0.762805	-0.376396	-0.978119	2039	0.634131	0.852629	0.290667	0.90262	3072	0.44223	0.665675	0.356927	1.00105	2307	0.437681	0.661408	0.356927	1.00313	2271
HP_APLASTIC_CLAVICLE	0.110396	0.681096	0.29186	1.26902	548	0.613848	0.831231	0.455012	0.883386	3164	0.474845	0.757892	0.406777	0.980012	2302	0.452028	0.673223	0.462685	1.00677	2317	0.437783	0.661514	0.462685	1.01353	2226
REACTOME_SUMOYLATION	0.554446	0.830614	-0.0714192	-0.184344	2774	0.0664131	0.335924	0.594039	1.48896	418	0.266352	0.597236	-0.312785	-1.07945	1355	0.430823	0.65663	-0.315919	-1.00562	1967	0.437838	0.661548	-0.315919	-1.00174	2024
GO_ATP_SYNTHESIS_COUPLED_PROTON_TRANSPORT	0.468601	0.79961	-0.171315	-0.76726	2357	0.556909	0.804783	0.452751	0.920427	2925	0.261404	0.59213	-0.456836	-1.15225	1340	0.43469	0.659442	0.438869	1.01246	2232	0.437971	0.661666	0.438869	1.01114	2209
GSE37301_MULTIPOTENT_PROGENITOR_VS_GRAN_MONO_PROGENITOR_UP	0.158495	0.732339	0.999347	2.56835	791	0.490944	0.768588	0.378236	0.938256	3062	0.392237	0.698584	0.298339	1.01835	1919	0.440155	0.663969	0.326364	1.00008	2382	0.437981	0.661666	0.326364	0.999816	2333
MIR7853_5P	0.433208	0.788097	0.0934614	0.217549	2188	0.347497	0.665649	0.399352	1.014	2248	0.000196464	0.00934237	-0.48666	-1.7195	0	0.439735	0.663679	-0.308734	-1.00044	1991	0.438045	0.661671	-0.308734	-0.998573	2007
REACTOME_SUMOYLATION_OF_TRANSCRIPTION_COFACTORS	0.350743	0.753472	-0.148834	-0.677324	1745	0.291522	0.617837	0.51225	1.11714	1598	0.00870406	0.102164	-0.574771	-1.61459	44	0.431377	0.657113	-0.390829	-1.01097	2086	0.438049	0.661671	-0.390829	-1.01221	2145
GSE3982_BCELL_VS_TH2_DN	0.153907	0.730107	-0.999385	-2.55826	771	0.807317	0.914357	0.317978	0.791529	5052	0.109037	0.396409	-0.349337	-1.19763	554	0.42966	0.655749	-0.317907	-1.00455	1972	0.438265	0.661949	-0.317907	-1.00261	2040
HP_AUTOIMMUNE_ANTIBODY_POSITIVITY	0.0229312	0.486395	0.999656	4.6647	114	0.0137984	0.169915	0.860511	1.72744	71	0.756164	0.909824	-0.317729	-0.807986	3894	0.452396	0.673398	-0.436562	-1.00529	2199	0.438362	0.662046	-0.436562	-1.01284	2161
HP_STREAK_OVARY	0.500399	0.811168	0.180747	0.798629	2506	0.828104	0.923257	0.372241	0.716983	4248	0.9042	0.967915	-0.287522	-0.674195	4671	0.449783	0.671259	0.469662	1.00726	2283	0.438493	0.662196	0.469662	1.01646	2234
GO_NEGATIVE_REGULATION_OF_IMMUNE_RESPONSE	0.0559596	0.640599	0.999655	3.18157	276	0.113174	0.420974	0.560299	1.30329	645	0.0208204	0.171241	0.479616	1.49451	100	0.439106	0.663219	-0.351064	-1.00028	2101	0.438655	0.66235	-0.351064	-1.00115	2112
HP_DYSTROPHIC_FINGERNAILS	0.167194	0.734446	-0.225791	-1.01986	844	0.660598	0.85465	0.420195	0.843523	3446	0.8711	0.956559	0.283134	0.715905	4243	0.457554	0.677217	-0.431205	-1.00226	2225	0.43866	0.66235	-0.431205	-1.01082	2173
MIR6076	0.213481	0.737303	0.165834	0.74902	1079	0.468123	0.753618	-0.412537	-0.987103	2077	0.134398	0.438751	-0.439402	-1.2531	689	0.441478	0.665131	-0.381685	-1.00578	2149	0.438711	0.662375	-0.381685	-1.00945	2150
STAT6_01	0.452372	0.794408	0.706928	1.45318	2288	0.207533	0.540808	0.440768	1.12382	1349	0.866327	0.954941	-0.240594	-0.861283	4419	0.44364	0.667011	0.312954	0.998099	2451	0.438742	0.662375	0.312954	0.999726	2384
GO_NEURON_DEATH	0.48159	0.803747	0.921378	1.64529	2471	0.173233	0.500119	0.453512	1.17835	1173	0.455778	0.743711	-0.271714	-0.996635	2318	0.441324	0.664958	-0.298888	-1.00037	1932	0.438819	0.662442	-0.298888	-1.0013	1975
HP_KERATITIS	0.666534	0.875458	-0.0912999	-0.388478	3337	0.958167	0.980162	0.290442	0.638451	5290	0.731392	0.899454	0.291871	0.835183	3566	0.4423	0.665723	-0.381493	-1.00528	2153	0.438915	0.662539	-0.381493	-1.00894	2151
HP_APLASIA_HYPOPLASIA_OF_THE_RETINA	0.278398	0.738406	-0.16975	-0.777438	1396	0.121961	0.432525	-0.62111	-1.31978	581	0.629492	0.85006	0.342011	0.877592	3047	0.435468	0.660057	0.438574	1.01178	2236	0.438962	0.66256	0.438574	1.01046	2214
GSE41176_UNSTIM_VS_ANTI_IGM_STIM_BCELL_24H_DN	0.210107	0.737303	0.999193	2.45002	1055	0.0532379	0.306272	0.62803	1.5896	341	0.797255	0.926764	-0.250277	-0.878728	4065	0.44102	0.664815	0.317627	0.999533	2403	0.439024	0.662605	0.317627	0.999788	2357
MODULE_257	0.00762899	0.32068	0.999962	2.84401	37	0.0349864	0.256171	0.695594	1.72809	217	0.136075	0.441768	0.352027	1.19165	664	0.428509	0.654908	-0.320033	-1.00554	1965	0.439056	0.662605	-0.320033	-1.00194	2045
GSE11864_UNTREATED_VS_CSF1_IFNG_PAM3CYS_IN_MAC_DN	0.143257	0.723211	-0.999424	-2.57966	716	0.221797	0.554228	0.450992	1.12308	1389	0.252763	0.581634	0.31998	1.09052	1234	0.445471	0.668235	0.325317	0.997964	2409	0.439102	0.662625	0.325317	0.998854	2346
GSE33424_CD161_HIGH_VS_NEG_CD8_TCELL_DN	0.952762	0.982002	-0.0396822	-0.0999606	4759	0.215039	0.547544	-0.388543	-1.11082	794	0.43497	0.72964	-0.291975	-1.00429	2223	0.437977	0.662444	-0.316071	-1.00176	2008	0.439244	0.662769	-0.316071	-1.0002	2045
HP_ABNORMALITY_OF_THE_NASOPHARYNX	0.180519	0.737303	0.998927	3.42964	896	0.967283	0.984131	-0.277455	-0.725089	4079	0.879268	0.95968	0.250769	0.788911	4274	0.428809	0.655173	-0.347277	-1.00636	2059	0.439262	0.662769	-0.347277	-1.00501	2118
GO_ERAD_PATHWAY	0.978361	0.991545	0.046878	0.171114	4882	0.81566	0.918185	0.326673	0.781588	4822	0.207829	0.532906	0.358847	1.14913	1013	0.44922	0.67074	0.344853	0.997676	2361	0.439351	0.662805	0.344853	0.999954	2299
MODULE_355	0.563119	0.833306	0.146796	0.676737	2787	0.0258037	0.226403	-0.697502	-1.52027	121	0.0265504	0.194675	-0.600583	-1.54123	136	0.443754	0.667083	0.429123	1.00711	2283	0.439343	0.662805	0.429123	1.00554	2219
FOXJ2_01	0.151782	0.729587	0.999347	2.65361	757	0.150776	0.473357	0.495599	1.22109	932	0.0324472	0.213653	-0.394104	-1.33659	165	0.434707	0.659442	-0.322069	-1.00431	2003	0.439488	0.662914	-0.322069	-1.00154	2058
GO_FLEMMING_BODY	0.00636689	0.302926	-0.999885	-4.5502	31	0.189454	0.520528	0.600824	1.24461	1005	0.457438	0.744963	0.377921	0.988532	2213	0.436658	0.661152	0.420202	1.00695	2236	0.439474	0.662914	0.420202	1.00493	2239
MIR4494	0.960831	0.985008	0.0677373	0.301119	4807	0.94437	0.973848	-0.292304	-0.705808	4209	0.933758	0.978379	0.245438	0.71225	4538	0.451265	0.672439	-0.37564	-0.998469	2175	0.439794	0.663326	-0.37564	-1.00551	2132
GO_RESPONSE_TO_AMYLOID_BETA	0.966513	0.987033	-0.0755903	-0.345455	4819	0.724408	0.880863	-0.377713	-0.823258	3424	0.150523	0.462428	-0.483126	-1.26609	776	0.46138	0.679582	-0.423606	-1.00072	2239	0.439887	0.663418	-0.423606	-1.00825	2176
GO_MESENCHYME_MORPHOGENESIS	0.0225943	0.484029	-0.999771	-4.47061	111	0.237356	0.56767	-0.491056	-1.15969	1069	0.220238	0.54836	0.411297	1.16846	1072	0.423159	0.650187	0.393081	1.01283	2177	0.440024	0.663575	0.393081	1.00611	2233
HP_GASTROINTESTINAL_INFLAMMATION	0.0376075	0.563996	0.999656	3.99335	187	0.106044	0.408536	0.584845	1.32821	592	0.616422	0.842411	-0.303824	-0.916163	3152	0.454545	0.674899	-0.362767	-0.996192	2184	0.440107	0.663603	-0.362767	-1.00175	2130
PID_SMAD2_3PATHWAY	0.473695	0.801671	0.204753	0.854105	2385	0.1848	0.513497	-0.634976	-1.26058	906	0.878484	0.959484	0.295008	0.684551	4286	0.44196	0.665562	-0.474129	-1.01957	2173	0.440106	0.663603	-0.474129	-1.01788	2152
GSE3982_NEUTROPHIL_VS_BASOPHIL_UP	0.312187	0.743304	0.994912	2.55695	1559	0.00718276	0.126023	0.760234	1.89393	44	0.235836	0.564955	0.321851	1.10228	1152	0.428074	0.654441	-0.317593	-1.00452	1966	0.440198	0.663689	-0.317593	-1.00206	2049
MODULE_17	0.63592	0.863491	0.06341	0.10968	3260	0.89663	0.953348	0.29613	0.780048	6305	0.147155	0.459046	0.305641	1.13048	718	0.448987	0.67056	0.299214	0.995699	2547	0.440229	0.663689	0.299214	0.999468	2459
MIR4677_5P	0.0924844	0.673456	-0.999692	-2.14567	458	0.249962	0.57971	0.42455	1.08247	1625	0.0223573	0.17778	-0.371437	-1.32357	113	0.446329	0.668583	-0.30566	-0.998905	1999	0.440281	0.663718	-0.30566	-0.997848	2008
CUI_DEVELOPING_HEART_C8_MACROPHAGE	0.329451	0.746785	0.998807	2.23083	1668	0.0490494	0.294541	0.64703	1.61062	306	0.199103	0.524926	0.325938	1.12573	976	0.435494	0.660057	-0.316421	-1.00118	1994	0.440335	0.663751	-0.316421	-1.00003	2047
BURTON_ADIPOGENESIS_4	0.0685541	0.663001	-0.999159	-4.52908	338	0.780391	0.903301	-0.345798	-0.809919	3549	0.848441	0.948639	0.272317	0.758415	4108	0.424517	0.651245	0.397901	1.01239	2198	0.440423	0.663827	0.397901	1.00518	2250
HP_ABNORMAL_TISSUE_METABOLITE_CONCENTRATION	0.988285	0.99479	0.07956	0.366776	4892	0.910637	0.959287	0.323912	0.668393	4819	0.438691	0.732194	0.387587	1.00122	2117	0.443228	0.666588	0.427016	1.00717	2267	0.44045	0.663827	0.427016	1.0066	2229
BRUINS_UVC_RESPONSE_MIDDLE	0.354627	0.754348	-0.110901	-0.40891	1781	0.563045	0.807912	0.38172	0.908299	3290	0.129878	0.431135	0.386768	1.22754	628	0.438904	0.663012	0.348164	1.00099	2305	0.440515	0.663861	0.348164	1.00112	2291
GO_SERINE_FAMILY_AMINO_ACID_METABOLIC_PROCESS	0.421801	0.783399	-0.147637	-0.680973	2135	0.628303	0.837554	-0.400186	-0.884557	2947	0.892781	0.964087	-0.274338	-0.722728	4587	0.442099	0.665634	-0.416466	-1.00857	2156	0.440571	0.663861	-0.416466	-1.01091	2160
MIR6797_3P	0.164654	0.73422	0.184515	0.8	817	0.573131	0.812742	0.402308	0.902797	3173	0.110076	0.397472	-0.438578	-1.28217	566	0.431226	0.656999	0.380463	1.00828	2250	0.440562	0.663861	0.380463	1.0045	2256
LUI_THYROID_CANCER_PAX8_PPARG_UP	0.13731	0.718015	-0.211316	-0.957873	678	0.249836	0.579529	-0.495287	-1.15166	1141	0.0425739	0.244767	-0.521746	-1.44146	218	0.433197	0.658627	-0.396328	-1.0086	2113	0.440622	0.66389	-0.396328	-1.00853	2151
GO_DNA_POLYMERASE_BINDING	0.200921	0.737303	-0.243628	-1.06485	1002	0.213578	0.545925	-0.597833	-1.22061	1034	0.410132	0.710546	-0.433886	-1.04234	2112	0.45391	0.674368	0.455958	1.00182	2338	0.440671	0.663915	0.455958	1.00885	2231
GO_VESICLE_BUDDING_FROM_MEMBRANE	0.484263	0.804523	-0.0917428	-0.318882	2430	0.242889	0.573133	-0.414348	-1.11378	981	0.0517846	0.270074	0.418247	1.34548	250	0.430431	0.656349	-0.33759	-1.0031	2016	0.440714	0.66393	-0.33759	-1.00096	2099
GO_PLATELET_DERIVED_GROWTH_FACTOR_RECEPTOR_SIGNALING_PATHWAY	0.891506	0.957444	0.0755157	0.327412	4428	0.599821	0.825794	-0.377309	-0.911065	2673	0.24042	0.569343	-0.393789	-1.14308	1235	0.449534	0.670965	-0.379019	-1.00226	2168	0.440942	0.664129	-0.379019	-1.00824	2153
GO_STRUCTURAL_CONSTITUENT_OF_NUCLEAR_PORE	0.609664	0.854839	-0.149422	-0.670317	3065	0.0654739	0.333912	0.717217	1.45808	343	0.973112	0.992813	0.234775	0.593628	4740	0.436247	0.660782	0.4382	1.01092	2240	0.440943	0.664129	0.4382	1.0096	2224
HP_HYPOPLASTIC_LABIA_MINORA	0.868663	0.947916	0.127648	0.564008	4351	0.44652	0.738257	-0.506015	-1.01643	2174	0.561203	0.812058	-0.391815	-0.929766	2892	0.447066	0.669222	-0.462834	-1.01677	2178	0.440895	0.664129	-0.462834	-1.01765	2166
WP_HEREDITARY_LEIOMYOMATOSIS_AND_RENAL_CELL_CARCINOMA_PATHWAY	0.362498	0.757392	-0.207494	-0.904429	1822	0.948216	0.97583	0.310191	0.602224	4888	0.938894	0.980038	-0.265996	-0.631201	4839	0.447887	0.669693	-0.462626	-1.01631	2182	0.441099	0.664314	-0.462626	-1.01719	2167
GO_HOST_CELLULAR_COMPONENT	0.502215	0.811838	0.107569	0.453135	2493	0.342456	0.662206	0.461355	1.05707	1926	0.238797	0.568473	0.378522	1.13518	1166	0.447915	0.669693	0.366367	0.9981	2308	0.441296	0.664561	0.366367	1.00176	2288
GSE18791_UNSTIM_VS_NEWCATSLE_VIRUS_DC_1H_DN	0.6044	0.852689	0.0675851	0.176255	3021	0.198783	0.530516	0.463956	1.14964	1240	0.302134	0.629355	-0.312535	-1.06682	1542	0.435456	0.660057	-0.318379	-1.00131	1996	0.441347	0.66459	-0.318379	-0.999241	2057
chr11q22	0.0996591	0.677942	-0.328226	-1.50003	496	0.144672	0.464992	0.634954	1.30382	762	0.229863	0.55856	-0.45258	-1.1775	1189	0.44401	0.66735	0.426757	1.00655	2271	0.441635	0.664849	0.426757	1.00599	2235
GSE19198_6H_VS_24H_IL21_TREATED_TCELL_UP	0.32016	0.744413	0.994912	2.50628	1595	0.0167122	0.184301	0.748635	1.85225	103	0.472029	0.755416	0.290432	0.985952	2311	0.429723	0.655785	-0.319713	-1.00354	1971	0.441611	0.664849	-0.319713	-1.00071	2060
REACTOME_PYRUVATE_METABOLISM_AND_CITRIC_ACID_TCA_CYCLE	0.541966	0.825108	0.112432	0.499803	2711	0.238896	0.569132	-0.476447	-1.15045	1064	0.319977	0.643497	-0.373816	-1.0851	1644	0.452924	0.673662	-0.375333	-0.997653	2183	0.441649	0.664849	-0.375333	-1.00469	2141
TAKEDA_TARGETS_OF_NUP98_HOXA9_FUSION_6HR_UP	0.642686	0.866496	-0.0881397	-0.361888	3215	0.435915	0.729629	-0.411697	-1.00512	1941	0.00876168	0.102355	-0.531702	-1.58818	44	0.438425	0.662743	0.375282	1.00454	2281	0.441756	0.664961	0.375282	1.00332	2263
GSE25088_WT_VS_STAT6_KO_MACROPHAGE_IL4_STIM_UP	0.362567	0.757392	0.560773	1.4115	1818	0.754104	0.892211	0.327298	0.817521	4731	0.0677794	0.308086	0.369138	1.26818	332	0.445081	0.66807	0.323529	0.998247	2406	0.441795	0.664971	0.323529	1.00057	2371
CROMER_TUMORIGENESIS_UP	0.112344	0.68451	0.945707	4.28025	566	0.0225989	0.213333	0.802014	1.66137	119	0.192482	0.516772	0.459266	1.21659	931	0.444353	0.667592	-0.415788	-1.00693	2167	0.441998	0.664982	-0.415788	-1.00927	2167
KEGG_ARACHIDONIC_ACID_METABOLISM	0.700726	0.885914	-0.102978	-0.468061	3476	0.0335821	0.252423	-0.729454	-1.50499	161	0.899011	0.965975	0.275968	0.684889	4361	0.458608	0.677795	-0.444978	-1.00596	2226	0.441903	0.664982	-0.444978	-1.01312	2182
MODULE_226	0.525326	0.818634	-0.155056	-0.700364	2654	0.182312	0.510701	0.647375	1.26962	939	0.884124	0.960999	0.286548	0.697495	4287	0.441074	0.664815	0.453105	1.00895	2267	0.441939	0.664982	0.453105	1.00918	2233
OUELLET_CULTURED_OVARIAN_CANCER_INVASIVE_VS_LMP_DN	0.721099	0.894161	0.130833	0.598783	3567	0.637846	0.84168	-0.433058	-0.87798	3090	0.761237	0.912315	0.325029	0.791162	3691	0.459682	0.678583	-0.454816	-1.00915	2228	0.441969	0.664982	-0.454816	-1.01256	2181
REACTOME_CITRIC_ACID_CYCLE_TCA_CYCLE_	0.59996	0.850568	0.158893	0.709748	2973	0.38412	0.694563	-0.508793	-1.05927	1847	0.82564	0.938035	-0.306659	-0.753672	4256	0.458402	0.677656	-0.444998	-1.00601	2225	0.441903	0.664982	-0.444998	-1.01317	2182
TCTGATC_MIR383	0.692028	0.882721	-0.101691	-0.460831	3428	0.974876	0.988671	0.278591	0.605094	5315	0.0604768	0.292083	-0.498468	-1.39342	311	0.428571	0.654908	0.39736	1.01101	2219	0.441988	0.664982	0.39736	1.00382	2258
MIR3927_3P	0.641857	0.866447	-0.0773601	-0.265349	3207	0.146727	0.468953	0.513984	1.23328	871	0.337607	0.658504	-0.326752	-1.05672	1737	0.445012	0.668042	0.344164	0.997948	2350	0.442131	0.665134	0.344164	1.0001	2314
HP_CEREBRAL_CALCIFICATION	0.854142	0.942795	-0.0609047	-0.211777	4268	0.00861656	0.137018	-0.568433	-1.50209	35	0.883892	0.960961	-0.249343	-0.795154	4559	0.434499	0.65938	-0.34054	-1.00216	2062	0.442175	0.665151	-0.34054	-0.998893	2121
HP_PANCREATIC_ADENOCARCINOMA	0.389704	0.766347	0.18068	0.826151	1937	0.975908	0.989023	0.280285	0.566437	5103	0.597944	0.833288	-0.360587	-0.903572	3082	0.454863	0.675098	-0.435208	-1.00217	2211	0.442214	0.66516	-0.435208	-1.0097	2180
GO_HISTONE_H3_K9_MODIFICATION	0.115079	0.690343	0.244471	1.11751	579	0.941209	0.973032	0.302476	0.661687	5170	0.883023	0.960675	0.263802	0.741107	4264	0.430534	0.656385	0.393484	1.01109	2224	0.442277	0.665207	0.393484	1.00109	2244
MIR96_3P	0.811328	0.926545	0.0784486	0.327345	4024	0.364399	0.678849	-0.42179	-1.04937	1606	0.00683594	0.0879464	-0.541851	-1.61284	34	0.460351	0.678836	-0.363925	-0.994009	2205	0.442418	0.665369	-0.363925	-1.00015	2158
ER_Q6_02	0.581631	0.841703	-0.0656031	-0.139553	2874	0.454494	0.744041	-0.337532	-0.989658	1602	0.546116	0.804172	-0.271388	-0.961893	2776	0.43936	0.663456	-0.307591	-1.0003	1977	0.442501	0.665396	-0.307591	-0.998633	2023
HP_ABNORMAL_ENZYME_COENZYME_ACTIVITY	0.80244	0.92367	-0.0527875	-0.137486	4012	0.000788229	0.0537783	-0.59497	-1.66978	2	0.861179	0.953411	0.245876	0.828994	4205	0.437527	0.662009	-0.321675	-1.00308	2016	0.442476	0.665396	-0.321675	-1.00032	2072
GO_P38MAPK_CASCADE	0.0957089	0.673532	0.998777	4.63434	483	0.583457	0.817473	0.423705	0.8985	3138	0.299979	0.62713	0.41042	1.10596	1447	0.44656	0.668793	0.407718	1.00014	2297	0.442739	0.665656	0.407718	0.997517	2249
REACTOME_POTENTIAL_THERAPEUTICS_FOR_SARS	0.983597	0.993401	0.0718542	0.334019	4856	0.0703226	0.343803	-0.628612	-1.3968	326	0.578367	0.821859	-0.344798	-0.92054	2988	0.453122	0.67378	-0.408707	-1.00216	2198	0.442726	0.665656	-0.408707	-1.00538	2175
BERTUCCI_INVASIVE_CARCINOMA_DUCTAL_VS_LOBULAR_DN	0.779627	0.91485	-0.102229	-0.467198	3887	0.897854	0.954003	-0.336321	-0.681855	4350	0.0238835	0.184299	-0.628855	-1.55906	122	0.464403	0.681432	-0.448079	-1.0033	2256	0.442895	0.665792	-0.448079	-1.01014	2190
HP_ESODEVIATION	0.259318	0.738406	-0.147687	-0.48059	1300	0.273324	0.601235	-0.411586	-1.09928	1124	0.169893	0.488786	0.363414	1.17458	824	0.433645	0.659014	-0.336527	-1.00078	2038	0.442884	0.665792	-0.336527	-0.999624	2112
REACTOME_CONSTITUTIVE_SIGNALING_BY_AKT1_E17K_IN_CANCER	0.745588	0.902491	-0.130321	-0.587448	3759	0.0542881	0.307312	-0.666599	-1.44146	256	0.0861678	0.349643	0.547405	1.39581	417	0.442105	0.665634	0.432803	1.00786	2267	0.442948	0.665823	0.432803	1.00477	2235
GSE12845_IGD_NEG_BLOOD_VS_PRE_GC_TONSIL_BCELL_UP	0.368675	0.759856	-0.503307	-1.25575	1835	0.799785	0.91122	-0.304105	-0.872466	2979	0.479866	0.76122	-0.286071	-0.98726	2442	0.433966	0.65911	-0.315601	-1.00399	1987	0.443172	0.666111	-0.315601	-1.00022	2050
EVI1_02	0.570685	0.837244	-0.0804831	-0.262744	2849	0.0916896	0.383101	0.567441	1.3489	533	0.446953	0.738804	-0.310357	-1.00011	2295	0.438726	0.662935	-0.339861	-1.00139	2079	0.443243	0.66612	-0.339861	-0.998934	2131
WP_22Q112_DELETION_SYNDROME	0.0620248	0.649608	0.999502	3.82688	309	0.455296	0.744742	0.419961	0.969718	2591	0.366145	0.67963	0.339162	1.04114	1777	0.446694	0.668944	0.362932	0.999759	2316	0.443243	0.66612	0.362932	1.00263	2295
PEDRIOLI_MIR31_TARGETS_UP	0.195117	0.737303	-0.99927	-2.43346	974	0.31987	0.642826	0.424297	1.04194	1971	0.0513973	0.269418	-0.379643	-1.28911	262	0.44013	0.663969	-0.321431	-1.00232	2028	0.44333	0.666201	-0.321431	-0.999558	2076
GO_NEGATIVE_REGULATION_OF_ION_TRANSPORT	0.0453825	0.594755	-0.99977	-3.1482	228	0.00188457	0.0781377	-0.643838	-1.66387	7	0.755114	0.909411	-0.272644	-0.858731	3875	0.433472	0.658849	-0.347137	-1.00366	2084	0.443408	0.666269	-0.347137	-1.00276	2138
GO_HISTONE_H3_DEACETYLATION	0.09375	0.673456	-0.297068	-1.29842	467	0.393716	0.701525	0.53886	1.05681	2029	0.700825	0.885112	0.340615	0.829099	3398	0.443796	0.667098	0.452451	1.0075	2281	0.443521	0.666376	0.452451	1.00773	2241
GSE44732_UNSTIM_VS_IL27_STIM_IMATURE_DC_UP	0.763052	0.909124	-0.0543881	-0.135698	3799	0.116367	0.425863	-0.41494	-1.19172	432	0.278618	0.607511	-0.312708	-1.07555	1418	0.435853	0.660356	-0.31564	-1.00232	2000	0.443607	0.666376	-0.31564	-0.999081	2060
HP_RENAL_DUPLICATION	0.200684	0.737303	0.21985	1.00525	997	0.810655	0.915707	0.367416	0.737572	4229	0.4846	0.764853	-0.390519	-0.984981	2485	0.441331	0.664958	0.441096	1.00849	2267	0.44359	0.666376	0.441096	1.00952	2248
KEGG_ALZHEIMERS_DISEASE	0.785232	0.916807	-0.0577585	-0.166582	3955	0.141136	0.460602	-0.419074	-1.18035	538	0.998774	1	0.196852	0.663198	4888	0.438323	0.662723	0.329252	0.998008	2362	0.443609	0.666376	0.329252	0.998375	2359
GSE13306_TREG_VS_TCONV_UP	0.2926	0.739513	0.998771	2.6047	1462	0.113795	0.421846	0.529898	1.30209	701	0.704341	0.886436	0.266212	0.897559	3439	0.440523	0.664327	-0.321127	-1.00156	2021	0.443687	0.666427	-0.321127	-1.00006	2083
GSE7768_OVA_ALONE_VS_OVA_WITH_MPL_IMMUNIZED_MOUSE_WHOLE_SPLEEN_6H_DN	0.304479	0.743062	0.706931	1.99765	1508	0.228224	0.559991	0.456768	1.12168	1406	0.196232	0.522013	-0.338151	-1.13772	999	0.439949	0.663854	-0.323499	-1.00166	2054	0.443709	0.666427	-0.323499	-0.998479	2076
GO_SPLEEN_DEVELOPMENT	0.0477694	0.60729	-0.999236	-4.5906	241	0.211864	0.544575	0.589318	1.22077	1124	0.367769	0.680486	0.402483	1.05278	1779	0.440367	0.664191	0.418955	1.00396	2255	0.44379	0.666478	0.418955	1.00194	2261
MIR4480	0.42517	0.784206	-0.124167	-0.554179	2124	0.374107	0.686847	-0.442005	-1.04723	1675	0.160585	0.476037	-0.426621	-1.22218	822	0.450391	0.671724	-0.379417	-1.00248	2187	0.443808	0.666478	-0.379417	-1.00588	2167
GO_MONONUCLEAR_CELL_DIFFERENTIATION	0.000202143	0.0122824	1	4.62676	0	0.00970689	0.146407	0.889651	1.80863	50	0.373974	0.684599	0.415631	1.05092	1821	0.464337	0.681383	-0.42898	-0.997086	2258	0.444108	0.66655	-0.42898	-1.0056	2200
GO_RESPONSE_TO_PH	0.574052	0.838334	-0.129485	-0.59725	2906	0.353623	0.670397	-0.501999	-1.07622	1678	0.0789474	0.334168	-0.552576	-1.39373	404	0.46372	0.680961	-0.429246	-0.997704	2255	0.444108	0.66655	-0.429246	-1.00622	2200
GSE29618_LAIV_VS_TIV_FLU_VACCINE_DAY7_MONOCYTE_DN	0.284944	0.738788	0.998809	2.57547	1426	0.228961	0.560437	-0.38644	-1.10052	856	0.93508	0.978745	-0.232759	-0.796712	4781	0.439189	0.663271	-0.317232	-0.999534	2014	0.44404	0.66655	-0.317232	-0.99913	2074
GSE40274_FOXP3_VS_FOXP3_AND_EOS_TRANSDUCED_ACTIVATED_CD4_TCELL_DN	0.630052	0.861563	0.0636645	0.153237	3148	0.992235	0.996525	-0.261973	-0.759381	3577	0.150137	0.462217	-0.333218	-1.15763	765	0.450908	0.672201	0.319621	0.994758	2456	0.443911	0.66655	0.319621	0.998489	2401
HP_NEOPLASM_OF_THE_RESPIRATORY_SYSTEM	0.870688	0.948678	-0.0808704	-0.361623	4315	0.301116	0.625602	-0.466066	-1.10424	1348	0.302634	0.629547	-0.38362	-1.09899	1550	0.447639	0.669623	-0.380462	-1.00256	2179	0.444014	0.66655	-0.380462	-1.00621	2176
MIR4278	0.104481	0.679716	0.247272	1.15497	519	0.486522	0.765152	0.474601	0.971797	2562	0.038075	0.231662	-0.576684	-1.48768	196	0.460798	0.679215	-0.418005	-0.998391	2250	0.444017	0.66655	-0.418005	-1.00252	2192
MIR555	0.889729	0.95665	0.0870614	0.404093	4469	0.859469	0.937691	0.342299	0.721373	4592	0.00850241	0.100947	-0.597549	-1.61427	43	0.448504	0.670168	0.40727	0.999038	2307	0.444116	0.66655	0.40727	0.996422	2256
TANAKA_METHYLATED_IN_ESOPHAGEAL_CARCINOMA	0.104913	0.679716	-0.999273	-3.86054	520	0.980579	0.99127	0.274606	0.631142	5553	0.0639456	0.299556	-0.430705	-1.32621	328	0.447738	0.669623	0.361705	0.999177	2325	0.443951	0.66655	0.361705	1.00144	2300
GSE18203_CTRL_VS_INTRATUMORAL_CPG_INJ_MC38_TUMOR_DN	0.756356	0.906303	-0.0549269	-0.137482	3777	0.732301	0.883871	-0.309975	-0.898026	2647	0.674296	0.872546	-0.263761	-0.918565	3446	0.446242	0.668512	0.319616	0.996751	2427	0.444157	0.666561	0.319616	1.00001	2401
GO_COLUMNAR_CUBOIDAL_EPITHELIAL_CELL_DIFFERENTIATION	0.459112	0.79655	0.0916254	0.308064	2284	0.564019	0.807912	0.382537	0.907471	3272	0.932351	0.977872	-0.238694	-0.761195	4809	0.433748	0.659018	-0.343055	-1.00323	2058	0.444306	0.666641	-0.343055	-1.00151	2133
HIF1_Q3	0.797793	0.92203	0.0488519	0.109633	4047	0.727663	0.881936	0.327124	0.835001	4747	0.835659	0.942631	0.244678	0.863515	4072	0.449554	0.670965	-0.305553	-0.997865	2013	0.44425	0.666641	-0.305553	-0.997168	2027
HP_COLON_CANCER	0.298725	0.739831	0.158858	0.740871	1498	0.677039	0.861718	0.391056	0.841986	3676	0.0536162	0.274873	-0.513804	-1.41433	277	0.434836	0.659451	-0.39549	-1.00647	2121	0.444308	0.666641	-0.39549	-1.0064	2169
GO_REGULATION_OF_KIDNEY_DEVELOPMENT	0.576387	0.839087	-0.112875	-0.511514	2855	0.366819	0.68085	-0.461464	-1.05439	1686	0.27119	0.601213	-0.408623	-1.12892	1394	0.434445	0.65938	-0.397562	-1.00565	2123	0.444399	0.666729	-0.397562	-1.0071	2173
GO_MLL1_2_COMPLEX	0.391434	0.767253	-0.177069	-0.798173	1973	0.545368	0.798496	0.452291	0.926116	2872	0.943311	0.981605	0.254569	0.649115	4575	0.442885	0.666199	0.432443	1.00702	2271	0.444532	0.666792	0.432443	1.00393	2243
GO_REGULATION_OF_ATP_METABOLIC_PROCESS	0.470623	0.800002	-0.0907682	-0.305567	2370	0.68303	0.863458	-0.330798	-0.894026	2740	0.0298392	0.205821	-0.41972	-1.37587	153	0.426664	0.653223	-0.335562	-1.00501	2012	0.444539	0.666792	-0.335562	-1.00237	2091
HP_FALLS	0.318714	0.744413	-0.19922	-0.885566	1605	0.133719	0.450837	-0.645289	-1.3175	647	0.421553	0.719877	-0.414916	-1.02866	2170	0.466872	0.682897	-0.447309	-1.00158	2268	0.444512	0.666792	-0.447309	-1.0084	2198
GO_PHOSPHATIDYLGLYCEROL_METABOLIC_PROCESS	0.135377	0.71549	-0.237455	-1.07979	679	0.41434	0.715991	0.510771	1.03224	2166	0.93995	0.98022	0.25616	0.641794	4554	0.458565	0.67778	-0.434361	-1.00022	2229	0.444647	0.666906	-0.434361	-1.00773	2192
GO_LACTATION	0.666202	0.875243	0.112106	0.522833	3342	0.954058	0.978358	-0.290515	-0.659425	4443	0.696232	0.882529	-0.317557	-0.857877	3602	0.444948	0.668042	-0.40219	-1.00565	2161	0.44474	0.666946	-0.40219	-1.00597	2176
GSE40274_FOXP3_VS_FOXP3_AND_GATA1_TRANSDUCED_ACTIVATED_CD4_TCELL_UP	0.324779	0.74472	-0.931977	-2.41399	1619	0.39234	0.700686	-0.367743	-1.01872	1515	0.212716	0.538544	-0.334831	-1.12737	1083	0.437647	0.662092	-0.323569	-1.00126	2045	0.44487	0.666946	-0.323569	-0.997491	2089
MIR219B_3P	0.94967	0.981016	0.0689358	0.303905	4754	0.580256	0.815947	0.405534	0.897656	3220	0.191208	0.515411	-0.408072	-1.18758	982	0.450391	0.671724	-0.379267	-1.00208	2187	0.444831	0.666946	-0.379267	-1.00549	2172
MIR4289	0.0707594	0.663001	-0.999388	-4.21894	354	0.205516	0.538532	0.529989	1.18756	1139	0.126654	0.426965	-0.427082	-1.25203	650	0.43659	0.661152	0.37945	1.00559	2278	0.444857	0.666946	0.37945	1.00182	2278
DARWICHE_PAPILLOMA_PROGRESSION_RISK	0.426518	0.784832	-0.114607	-0.48765	2135	0.168979	0.495491	0.561826	1.24361	937	0.0834189	0.343186	0.473156	1.36504	405	0.449897	0.671353	-0.380095	-1.00159	2190	0.445034	0.667142	-0.380095	-1.00524	2181
GSE3982_MAST_CELL_VS_BASOPHIL_DN	0.279326	0.738406	0.998848	2.54449	1392	0.540502	0.795636	0.367438	0.914647	3382	0.105788	0.38919	-0.351822	-1.20425	540	0.440497	0.664327	-0.317062	-0.998998	2020	0.44511	0.667208	-0.317062	-0.998595	2079
MIR6513_3P	0.735383	0.899255	0.0622979	0.185062	3659	0.171391	0.497992	0.484699	1.18832	1051	0.0428655	0.245758	-0.397543	-1.32689	218	0.425182	0.651731	-0.326098	-1.00453	1988	0.445301	0.667445	-0.326098	-0.99977	2079
KIM_ALL_DISORDERS_DURATION_CORR_DN	0.352976	0.753873	-0.105371	-0.314597	1766	0.0825736	0.365986	-0.451853	-1.25348	316	0.0161323	0.148505	0.439367	1.46416	78	0.44777	0.669623	0.331526	0.99456	2378	0.445362	0.667488	0.331526	0.995824	2371
CHEOK_RESPONSE_TO_HD_MTX_DN	0.0238047	0.495238	0.999465	4.46444	117	0.52962	0.789857	-0.456823	-0.951068	2547	0.657243	0.86456	0.350275	0.861023	3184	0.447726	0.669623	0.447269	1.00536	2303	0.445476	0.66761	0.447269	1.00571	2254
GO_G2_DNA_DAMAGE_CHECKPOINT	0.257384	0.738406	0.181908	0.849671	1280	0.794796	0.909347	0.361832	0.767295	4275	0.832302	0.94075	-0.287699	-0.772477	4302	0.444193	0.667469	-0.404335	-1.00534	2156	0.445528	0.667639	-0.404335	-1.00568	2191
FOXJ2_02	0.0177725	0.437536	0.999923	2.2625	89	0.0151133	0.176564	0.729912	1.83541	95	0.379513	0.688085	-0.292255	-1.02413	1933	0.441047	0.664815	0.318709	0.997786	2408	0.445687	0.667827	0.318709	0.998413	2391
GO_NEGATIVE_REGULATION_OF_PROTEASOMAL_UBIQUITIN_DEPENDENT_PROTEIN_CATABOLIC_PROCESS	0.950963	0.981264	-0.0889662	-0.407575	4789	0.230381	0.56133	0.572837	1.19406	1232	0.12437	0.423143	-0.497843	-1.30466	641	0.442905	0.666199	0.418264	1.0023	2268	0.445752	0.667877	0.418264	1.00029	2271
GSE17721_CTRL_VS_LPS_8H_BMDC_UP	0.309156	0.743062	-0.998847	-2.46293	1542	0.788991	0.90685	-0.302713	-0.879054	2837	0.956948	0.987812	0.226755	0.784903	4689	0.433019	0.658455	-0.312251	-1.00284	1974	0.445799	0.667898	-0.312251	-0.997566	2047
E2F_03	0.522065	0.818247	-0.0752069	-0.158771	2578	0.139626	0.458784	0.482907	1.24183	925	0.255654	0.585281	-0.300314	-1.07928	1299	0.454611	0.674899	0.310019	0.995817	2528	0.446035	0.667914	0.310019	0.997153	2429
GNF2_RFC3	0.268832	0.738406	0.164332	0.7664	1348	0.457187	0.746081	-0.419966	-0.991803	2060	0.0032882	0.0558695	-0.599362	-1.68367	16	0.431836	0.657331	0.395344	1.01035	2229	0.446012	0.667914	0.395344	1.00303	2275
GO_REGULATION_OF_CELLULAR_RESPIRATION	0.649757	0.86877	0.139509	0.638495	3214	0.169966	0.496343	-0.583474	-1.25089	806	0.127907	0.428944	-0.507639	-1.30271	659	0.46798	0.683832	-0.423797	-0.993966	2279	0.446104	0.667914	-0.423797	-1.00212	2209
GSE21063_CTRL_VS_ANTI_IGM_STIM_BCELL_3H_UP	0.468476	0.79961	0.0814621	0.215376	2347	0.428721	0.725005	-0.357188	-1.00114	1635	0.290777	0.618197	-0.317935	-1.07576	1484	0.445709	0.668302	0.329542	0.99639	2388	0.44586	0.667914	0.329542	0.997542	2379
GSE22611_NOD2_VS_MUTANT_NOD2_TRANSDUCED_HEK293T_CELL_UP	0.36662	0.759037	0.634088	1.57434	1842	0.665711	0.857526	0.342848	0.85746	4177	0.874187	0.957905	0.242042	0.832944	4300	0.438467	0.662743	-0.315301	-1.00125	2012	0.445975	0.667914	-0.315301	-0.998009	2071
GSE3920_UNTREATED_VS_IFNG_TREATED_ENDOTHELIAL_CELL_UP	0.0610564	0.646235	0.999655	2.99442	303	0.0462854	0.288909	0.670901	1.61346	275	0.333949	0.655777	0.324677	1.05639	1625	0.447736	0.669623	0.339304	0.99523	2372	0.445895	0.667914	0.339304	0.996952	2356
GSE43955_1H_VS_42H_ACT_CD4_TCELL_UP	0.707924	0.888905	-0.0586931	-0.146976	3528	0.371633	0.684808	0.402602	1.00562	2331	0.079878	0.336405	0.363124	1.24963	392	0.446738	0.668961	0.322398	0.99682	2423	0.445976	0.667914	0.322398	1.00037	2393
HP_FOOT_DORSIFLEXOR_WEAKNESS	0.666267	0.875265	-0.0876523	-0.365645	3333	0.300182	0.624881	-0.434558	-1.09128	1321	0.489006	0.768073	-0.320756	-0.979603	2512	0.442724	0.666075	-0.359911	-1.00204	2144	0.446087	0.667914	-0.359911	-1.0009	2142
MIR550B_2_5P	0.533797	0.822328	0.12096	0.557585	2684	0.40181	0.706665	0.479061	1.02426	2174	0.0995537	0.377377	-0.482608	-1.31809	512	0.448602	0.670181	-0.398932	-1.00236	2181	0.446084	0.667914	-0.398932	-1.00371	2175
GSE12963_ENV_NEF_VS_ENV_NEF_AND_VPR_DEFICIENT_HIV1_INF_CD4_TCELL_UP	0.382588	0.764242	-0.100545	-0.327333	1915	0.425564	0.72305	-0.372448	-1.00975	1697	0.598675	0.833288	-0.284352	-0.932987	3072	0.433007	0.658455	-0.333862	-1.00299	2035	0.446141	0.66792	-0.333862	-1.00035	2103
ETF_Q6	0.248254	0.737316	0.260924	0.859622	1243	0.562231	0.807734	-0.34414	-0.943608	2217	0.272727	0.603131	-0.331273	-1.09255	1397	0.43092	0.65668	-0.329719	-1.00194	2017	0.446174	0.66792	-0.329719	-0.998711	2092
SILIGAN_BOUND_BY_EWS_FLT1_FUSION	0.140494	0.720141	0.205892	0.960226	704	0.254118	0.583835	0.541938	1.15406	1372	0.102218	0.382431	-0.477291	-1.31383	529	0.435467	0.660057	-0.397086	-1.00445	2128	0.446443	0.668275	-0.397086	-1.0059	2183
GSE23695_CD57_POS_VS_NEG_NK_CELL_DN	0.369574	0.760054	-0.626782	-1.53357	1838	0.863587	0.939168	0.305482	0.773042	5551	0.860118	0.952907	-0.244292	-0.854352	4377	0.446196	0.668493	0.317385	0.99645	2433	0.446492	0.668299	0.317385	0.996639	2398
GO_REGULATION_OF_SISTER_CHROMATID_COHESION	0.607334	0.854424	-0.15872	-0.700637	3063	0.617893	0.833216	-0.423038	-0.890074	2955	0.346455	0.666148	0.433739	1.07644	1680	0.447636	0.669623	0.442991	1.00365	2290	0.446566	0.66836	0.442991	1.00686	2268
PID_ARF6_PATHWAY	0.213463	0.737303	0.192017	0.888416	1055	0.360068	0.675203	0.522623	1.07316	1898	0.776305	0.918815	0.306705	0.792286	3747	0.462231	0.680198	-0.417518	-0.997227	2257	0.446649	0.668436	-0.417518	-1.00135	2205
GSE18791_CTRL_VS_NEWCASTLE_VIRUS_DC_8H_DN	0.231478	0.737303	-0.999078	-2.58621	1155	0.141976	0.461258	0.504343	1.23794	874	0.492219	0.770625	0.289835	0.977207	2403	0.440685	0.664426	-0.321407	-1.00188	2031	0.446818	0.668598	-0.321407	-0.998536	2091
GSE41867_NAIVE_VS_DAY6_LCMV_ARMSTRONG_EFFECTOR_CD8_TCELL_DN	0.191174	0.737303	0.999232	2.55101	952	0.000322581	0.0373117	0.839178	2.07157	1	0.0761203	0.327868	0.372388	1.26057	371	0.439483	0.663593	0.328124	0.998418	2381	0.44684	0.668598	0.328124	0.999112	2382
STK33_NOMO_UP	0.330833	0.747148	0.998883	2.03096	1675	0.000305857	0.0373117	0.798655	2.03959	1	0.0670187	0.306212	0.350731	1.24525	329	0.451908	0.673198	-0.304906	-0.996439	2024	0.446855	0.668598	-0.304906	-0.995385	2038
ATGTAGC_MIR221_MIR222	0.31108	0.743304	0.117937	0.355785	1546	0.403207	0.708074	0.408351	0.990345	2438	0.222984	0.550674	-0.340395	-1.12287	1138	0.452153	0.673223	0.336755	0.995264	2404	0.446961	0.668609	0.336755	0.995339	2367
GO_TYPE_2_IMMUNE_RESPONSE	0.113394	0.686261	0.241132	1.12071	562	0.713308	0.876181	-0.400243	-0.825767	3440	0.643624	0.857291	0.353948	0.870051	3118	0.470165	0.685654	-0.446091	-0.998853	2284	0.446938	0.668609	-0.446091	-1.00566	2210
WILCOX_RESPONSE_TO_PROGESTERONE_UP	0.220816	0.737303	0.998926	2.95896	1098	0.895969	0.953151	-0.294659	-0.816985	3444	0.000196232	0.00934237	-0.583664	-1.96375	0	0.431862	0.657331	-0.322838	-1.00264	2024	0.446941	0.668609	-0.322838	-0.998112	2088
AGGCACT_MIR5153P	0.147402	0.729587	-0.998967	-3.85936	731	0.193335	0.524657	-0.444373	-1.16068	817	0.116111	0.409019	-0.391891	-1.23432	595	0.459746	0.678583	0.352059	0.993393	2386	0.447084	0.668744	0.352059	0.997715	2314
GSE10240_IL22_VS_IL17_STIM_PRIMARY_BRONCHIAL_EPITHELIAL_CELLS_UP	0.630296	0.861591	-0.0630027	-0.153311	3153	0.162162	0.488226	0.470814	1.19528	1049	0.738329	0.902699	-0.254891	-0.89874	3763	0.44564	0.668248	0.315424	0.996608	2442	0.447398	0.669164	0.315424	0.998472	2423
DURANTE_ADULT_OLFACTORY_NEUROEPITHELIUM_FIBROBLASTS_STROMAL_CELLS	0.77223	0.911951	0.0765463	0.304605	3881	0.0159371	0.180654	-0.630456	-1.5392	70	0.0313963	0.210373	-0.498149	-1.46386	160	0.454583	0.674899	-0.370674	-0.996746	2181	0.447466	0.669218	-0.370674	-1.0024	2171
GO_CHAPERONE_COFACTOR_DEPENDENT_PROTEIN_REFOLDING	0.669122	0.875971	-0.132051	-0.600482	3360	0.709141	0.874687	-0.388674	-0.833263	3366	0.0411306	0.240563	-0.58953	-1.48694	210	0.468654	0.684522	-0.427551	-0.993765	2279	0.447538	0.669277	-0.427551	-1.00225	2217
MIR1294	0.0882057	0.668998	0.999578	2.75489	438	0.477116	0.759231	0.3822	0.946297	2970	0.113178	0.403583	-0.351684	-1.19726	577	0.435825	0.660356	-0.318994	-1.00128	1999	0.447611	0.669333	-0.318994	-0.998462	2088
NIKOLSKY_BREAST_CANCER_20Q12_Q13_AMPLICON	0.0670279	0.663001	0.999617	3.05625	333	0.198775	0.530516	-0.429297	-1.15139	810	0.48459	0.764853	-0.300736	-0.981987	2499	0.430023	0.656129	-0.334809	-1.00098	2030	0.447641	0.669333	-0.334809	-0.997355	2115
GSE41867_DAY15_EFFECTOR_VS_DAY30_MEMORY_CD8_TCELL_LCMV_ARMSTRONG_UP	0.921922	0.970156	-0.0428134	-0.107162	4604	0.39601	0.702967	0.39743	0.990092	2480	0.297043	0.623966	-0.311805	-1.06826	1516	0.453974	0.67441	0.324134	0.994334	2455	0.447708	0.669384	0.324134	0.995221	2392
GSE36476_YOUNG_VS_OLD_DONOR_MEMORY_CD4_TCELL_UP	0.356027	0.754833	-0.132498	-0.342983	1777	0.964165	0.982536	0.283199	0.700683	5999	0.691991	0.881474	-0.265709	-0.906978	3533	0.446989	0.669222	0.326569	0.996643	2419	0.447772	0.669385	0.326569	0.997885	2391
HP_FEVER	0.0809317	0.663029	0.999654	2.23272	409	0.247315	0.577306	0.436191	1.09474	1565	0.85661	0.951467	-0.245071	-0.851705	4366	0.430446	0.656349	-0.313753	-1.00472	1967	0.447774	0.669385	-0.313753	-0.99897	2061
MIR6864_5P	0.140992	0.720971	-0.998967	-3.95049	701	0.271893	0.599916	0.48506	1.11484	1539	0.038084	0.231662	-0.461475	-1.39552	193	0.452589	0.673453	0.363695	0.993208	2333	0.448057	0.669758	0.363695	0.99834	2328
WP_UREA_CYCLE_AND_METABOLISM_OF_AMINO_GROUPS	0.314178	0.743322	-0.218075	-0.950548	1579	0.00509373	0.112167	-0.829436	-1.64663	24	0.890574	0.96306	0.290806	0.674801	4345	0.464489	0.681494	0.471785	0.999427	2360	0.448141	0.669835	0.471785	1.00985	2289
HP_SPASTIC_TETRAPLEGIA	0.793989	0.92034	0.0731812	0.288176	3988	0.0657222	0.334419	-0.52305	-1.33585	282	0.900329	0.966716	0.247619	0.760126	4371	0.445184	0.66807	-0.353961	-0.997855	2139	0.448226	0.669913	-0.353961	-0.997923	2159
MIR596	0.800763	0.923067	0.116309	0.539383	3986	0.734956	0.884204	0.392832	0.788593	3834	0.378252	0.687189	-0.427696	-1.06035	1947	0.464988	0.681849	-0.437493	-0.999926	2270	0.448283	0.669949	-0.437493	-1.00582	2205
GSE3982_MAST_CELL_VS_MAC_DN	0.000200521	0.0122824	1	2.54742	0	0.0541958	0.307312	0.626947	1.56447	340	0.659021	0.86505	0.267308	0.914304	3217	0.44219	0.665675	-0.315805	-0.998864	2026	0.448402	0.670064	-0.315805	-0.997943	2089
HP_ABNORMAL_BLOOD_GLUCOSE_CONCENTRATION	0.18668	0.737303	-0.999346	-2.31081	924	0.271385	0.599514	-0.367503	-1.07172	973	0.0842498	0.344756	-0.343974	-1.21046	428	0.440114	0.663969	-0.309462	-0.999245	1998	0.448426	0.670064	-0.309462	-0.996482	2064
GSE43955_1H_VS_20H_ACT_CD4_TCELL_WITH_TGFB_IL6_DN	0.0299043	0.544497	-0.999885	-2.55954	149	0.151057	0.473922	-0.416413	-1.16558	578	0.0185619	0.161479	-0.408186	-1.38314	94	0.443722	0.667083	-0.321057	-1.00079	2045	0.448526	0.670117	-0.321057	-0.99745	2099
KYNG_WERNER_SYNDROM_AND_NORMAL_AGING_UP	0.543578	0.825986	-0.0980893	-0.406879	2712	0.631265	0.838768	0.375	0.867257	3601	0.031438	0.210448	-0.466037	-1.42779	161	0.444514	0.667636	-0.356591	-1.00176	2142	0.448649	0.670251	-0.356591	-0.998619	2157
GSE6259_DEC205_POS_DC_VS_CD8_TCELL_UP	0.362069	0.757392	-0.116277	-0.30118	1805	0.328334	0.651325	-0.361453	-1.04408	1203	0.831232	0.940456	0.247601	0.854299	4087	0.440682	0.664426	-0.313171	-1.00137	2016	0.449125	0.670815	-0.313171	-0.996579	2078
MIR3130_5P	0.0682451	0.663001	-0.999312	-4.42101	342	0.00246914	0.0859302	-0.695465	-1.69791	10	0.163269	0.480382	-0.414962	-1.21313	840	0.461104	0.679457	-0.370978	-0.993052	2204	0.449067	0.670815	-0.370978	-1.00091	2190
MIR6780A_3P	0.31173	0.743304	0.129742	0.373284	1543	0.731701	0.883611	-0.31955	-0.886461	2808	0.0885008	0.354467	-0.366104	-1.23267	450	0.450723	0.672118	0.330958	0.995	2400	0.449095	0.670815	0.330958	0.996267	2381
GO_ERK1_AND_ERK2_CASCADE	0.34548	0.752038	0.998844	2.01694	1753	0.00204018	0.0806041	0.775202	1.95229	12	0.38738	0.694346	0.292917	1.02031	1896	0.444913	0.66804	0.318752	0.997033	2426	0.449415	0.67115	0.318752	0.998137	2420
MODULE_204	0.486729	0.804897	0.101704	0.405292	2438	0.677951	0.861763	0.370854	0.842629	3784	0.180479	0.501868	0.396823	1.19006	881	0.465359	0.681861	-0.363066	-0.991661	2229	0.449385	0.67115	-0.363066	-0.997791	2192
MIR203B_3P	0.755609	0.906054	-0.0731843	-0.273414	3771	0.67232	0.85931	-0.344747	-0.890931	2853	0.0376772	0.230881	-0.442597	-1.38277	193	0.448528	0.670168	-0.348396	-0.995599	2147	0.449532	0.671275	-0.348396	-0.995327	2159
CUI_DEVELOPING_HEART_C1_5TH_WEEK_CARDIAC_CELLS	0.741334	0.90073	-0.0790798	-0.317818	3699	0.189348	0.520383	0.52292	1.1961	1062	0.310919	0.63733	0.355812	1.07879	1511	0.456151	0.676124	0.362833	0.992952	2350	0.449913	0.671355	0.362833	0.997319	2339
GO_HEART_VALVE_DEVELOPMENT	0.0240509	0.496115	-0.999771	-4.35677	120	0.283887	0.610336	-0.458266	-1.11046	1264	0.522019	0.789502	-0.322132	-0.956361	2678	0.458125	0.677467	-0.369852	-0.994535	2198	0.449732	0.671355	-0.369852	-1.00017	2182
GSE25085_FETAL_BM_VS_ADULT_BM_SP4_THYMIC_IMPLANT_DN	0.272019	0.738406	0.998924	2.50272	1361	0.00253767	0.0864904	0.790761	1.97592	15	0.15618	0.469931	0.339285	1.16637	766	0.441881	0.665492	-0.314672	-1.00049	2029	0.449817	0.671355	-0.314672	-0.997026	2083
GSE28737_FOLLICULAR_VS_MARGINAL_ZONE_BCELL_UP	0.666801	0.875634	-0.06094	-0.149104	3317	0.697387	0.870055	0.333622	0.843023	4456	0.134161	0.438432	0.338596	1.17776	658	0.454062	0.674442	0.317533	0.994961	2475	0.449628	0.671355	0.317533	0.995624	2418
GSE3982_MAST_CELL_VS_TH1_UP	0.166069	0.73422	-0.999347	-2.55817	832	0.0609232	0.324117	-0.440429	-1.26357	226	0.487398	0.766842	0.284413	0.978759	2397	0.439205	0.663271	-0.314773	-1.00136	2011	0.44987	0.671355	-0.314773	-0.997598	2081
HP_OPTIC_NEUROPATHY	0.120032	0.699418	0.219306	1.01758	606	0.945367	0.974294	0.299467	0.647708	5121	0.0144539	0.13934	0.582543	1.62241	69	0.445629	0.668248	0.397496	1.0012	2298	0.449863	0.671355	0.397496	0.994964	2296
MIR4643	0.433797	0.788475	0.0906768	0.216691	2181	0.190164	0.521654	-0.387947	-1.1222	695	0.0306423	0.207888	-0.377287	-1.31669	155	0.433722	0.659018	-0.311185	-1.00097	1972	0.449913	0.671355	-0.311185	-0.996389	2074
MIR618	0.0527481	0.626735	0.999503	4.12291	261	0.781057	0.903409	0.342662	0.785808	4419	0.209225	0.534566	-0.381202	-1.16138	1074	0.456151	0.676124	0.362852	0.993004	2350	0.449721	0.671355	0.362852	0.997371	2338
WP_IL6_SIGNALING_PATHWAY	0.723281	0.89477	-0.108052	-0.493808	3606	0.256108	0.586041	-0.489534	-1.14481	1173	0.727818	0.897782	-0.302373	-0.840374	3764	0.445385	0.668159	-0.392194	-0.999834	2156	0.449755	0.671355	-0.392194	-1.00329	2201
ZHENG_FOXP3_TARGETS_IN_THYMUS_UP	0.0766169	0.66302	0.999654	2.47635	384	0.1165	0.425863	0.512194	1.29414	746	0.00039285	0.0152845	-0.453785	-1.58366	1	0.434601	0.659437	-0.311148	-1.00086	1976	0.449913	0.671355	-0.311148	-0.996272	2074
WP_SMALL_CELL_LUNG_CANCER	0.970464	0.988613	0.0502117	0.187903	4829	0.0702721	0.343803	0.606871	1.43998	407	0.0333471	0.216478	0.448901	1.41831	161	0.459759	0.678583	0.348192	0.992925	2404	0.449952	0.671363	0.348192	0.996087	2341
GO_CORPUS_CALLOSUM_DEVELOPMENT	0.0288462	0.536272	-0.999351	-4.36794	143	0.102405	0.401182	-0.658304	-1.35819	493	0.746804	0.906287	0.32834	0.799221	3621	0.475309	0.688877	-0.444628	-0.995575	2309	0.450172	0.671642	-0.444628	-1.00236	2226
GSE29618_PRE_VS_DAY7_POST_LAIV_FLU_VACCINE_MONOCYTE_DN	0.287562	0.739399	0.998847	2.47436	1444	0.0120841	0.160047	0.734694	1.85027	76	0.450957	0.741023	-0.285128	-0.994523	2307	0.452123	0.673223	0.318666	0.99379	2459	0.450259	0.671723	0.318666	0.997043	2434
IIZUKA_LIVER_CANCER_PROGRESSION_G2_G3_UP	0.29764	0.739513	-0.194179	-0.8753	1500	0.774875	0.901634	-0.376579	-0.792324	3706	0.176505	0.496649	-0.502671	-1.24623	908	0.466626	0.682732	-0.436925	-0.998628	2278	0.450315	0.671758	-0.436925	-1.00451	2215
MIR4768_3P	0.0795296	0.66302	-0.999693	-2.53976	398	0.505895	0.776536	0.372559	0.931766	3174	0.97151	0.99221	0.2222	0.766179	4773	0.445149	0.66807	-0.313644	-0.999921	2036	0.450367	0.671786	-0.313644	-0.995618	2086
MIKKELSEN_MEF_LCP_WITH_H3K27ME3	0.147548	0.729587	-0.19807	-0.878024	736	0.148028	0.469822	-0.670925	-1.3122	727	0.198252	0.524205	-0.493358	-1.22314	1020	0.468344	0.684119	-0.45162	-1.00206	2270	0.450476	0.671827	-0.45162	-1.00544	2223
MIR2467_5P	0.118867	0.697536	-0.999311	-3.45789	595	0.0252895	0.223982	-0.544712	-1.42276	106	0.308563	0.63529	0.341777	1.07985	1498	0.441686	0.665257	-0.34337	-0.998939	2116	0.450469	0.671827	-0.34337	-0.996937	2159
OSADA_ASCL1_TARGETS_UP	0.0054315	0.267734	0.999924	4.66675	26	0.00250433	0.0861661	0.952251	1.89625	12	0.0600991	0.291382	0.567996	1.45746	290	0.445807	0.668325	0.439465	1.00477	2290	0.450493	0.671827	0.439465	1.00579	2283
CHIARADONNA_NEOPLASTIC_TRANSFORMATION_CDC25_UP	0.893532	0.958172	-0.0560747	-0.188967	4489	0.363371	0.678375	0.432956	1.02879	2112	0.0311466	0.209518	-0.4288	-1.38179	159	0.44264	0.665997	-0.336624	-0.996577	2098	0.450563	0.671883	-0.336624	-0.994484	2159
GSE13484_12H_VS_3H_YF17D_VACCINE_STIM_PBMC_UP	0.357811	0.75606	0.759909	1.88245	1797	0.849361	0.933196	-0.294708	-0.85727	3055	0.627582	0.848888	-0.267201	-0.933228	3189	0.436264	0.660782	-0.310169	-0.999283	1984	0.450607	0.671898	-0.310169	-0.996138	2079
GSE17974_0H_VS_48H_IN_VITRO_ACT_CD4_TCELL_UP	0.329596	0.746785	-0.842625	-2.18121	1645	0.226116	0.557716	0.449777	1.11873	1412	0.277007	0.605655	-0.313342	-1.07724	1417	0.45811	0.677467	0.323665	0.99313	2476	0.450702	0.671984	0.323665	0.994964	2408
HP_DECREASED_CIRCULATING_IGA_LEVEL	0.447687	0.793042	-0.153006	-0.700957	2254	0.991639	0.99638	-0.252441	-0.531137	4743	0.207331	0.532836	-0.483062	-1.21047	1068	0.462266	0.680201	-0.43287	-0.996783	2247	0.45073	0.671984	-0.43287	-1.00428	2222
MIR544A	0.863772	0.946044	0.0452748	0.10471	4355	0.472844	0.757083	-0.337866	-0.984983	1688	0.104674	0.386776	-0.337829	-1.18883	532	0.444737	0.667874	-0.308513	-0.998536	2023	0.450875	0.672151	-0.308513	-0.996429	2087
GSE42021_TREG_PLN_VS_CD24INT_TREG_THYMUS_DN	0.329005	0.746574	0.956776	2.41067	1646	0.126928	0.440478	0.512059	1.26585	789	0.92631	0.975434	-0.234316	-0.802986	4738	0.455319	0.675455	0.32506	0.994583	2460	0.451032	0.672287	0.32506	0.994822	2403
OCT1_04	0.573524	0.838334	0.068174	0.157243	2893	0.443868	0.736113	-0.344919	-0.994083	1624	0.113459	0.404038	-0.341007	-1.18758	579	0.431923	0.657331	-0.31327	-1.00389	1969	0.451006	0.672287	-0.31327	-0.997141	2061
HP_ABNORMAL_GROWTH_HORMONE_LEVEL	0.842347	0.937721	-0.0642759	-0.234748	4220	0.874555	0.944463	-0.304434	-0.800188	3680	0.0182666	0.160551	-0.456687	-1.45023	93	0.438512	0.662744	-0.341383	-1.00074	2085	0.451103	0.672344	-0.341383	-0.997906	2167
GO_NUCLEOSIDE_MONOPHOSPHATE_KINASE_ACTIVITY	0.482807	0.803949	0.189024	0.821882	2400	0.182763	0.511293	-0.635509	-1.26164	896	0.464873	0.750607	-0.426222	-0.999426	2401	0.465538	0.68195	0.464142	0.995424	2363	0.451246	0.672508	0.464142	1.00451	2299
GO_METHYLATED_HISTONE_BINDING	0.239417	0.737303	-0.146791	-0.62459	1198	0.234727	0.564909	0.503295	1.14955	1313	0.739441	0.902932	0.282968	0.845423	3623	0.453705	0.674329	0.367643	0.995997	2356	0.451357	0.672575	0.367643	0.995594	2328
REACTOME_NUCLEAR_IMPORT_OF_REV_PROTEIN	0.832828	0.934253	0.10466	0.484237	4119	0.153989	0.477854	0.598469	1.27444	831	0.748705	0.907259	0.301525	0.812518	3613	0.463348	0.68077	0.402263	0.990611	2382	0.451341	0.672575	0.402263	0.989802	2304
MIR4539	0.252449	0.738155	-0.136393	-0.552594	1262	0.475565	0.757974	-0.387552	-0.980932	2062	0.384963	0.692664	-0.34246	-1.03561	1960	0.457436	0.677092	0.362921	0.991096	2358	0.45152	0.672769	0.362921	0.996217	2346
HP_WEBBED_NECK	0.467067	0.799239	-0.100956	-0.394707	2332	0.591682	0.822938	-0.356971	-0.927641	2503	0.967567	0.990384	-0.226637	-0.708066	4981	0.464512	0.681494	0.353389	0.991982	2414	0.451557	0.672775	0.353389	0.994812	2334
GO_A_BAND	0.750303	0.904499	0.112442	0.521623	3716	0.776741	0.902225	-0.380069	-0.784147	3746	0.618891	0.843775	-0.355194	-0.890057	3190	0.468081	0.68393	-0.441075	-0.997136	2272	0.451619	0.67278	-0.441075	-1.00423	2230
REACTOME_PEROXISOMAL_PROTEIN_IMPORT	0.429893	0.786717	0.119007	0.511489	2136	0.22262	0.554726	-0.469806	-1.15986	993	0.22375	0.551311	-0.388967	-1.1527	1154	0.462755	0.68047	-0.366331	-0.992729	2223	0.451626	0.67278	-0.366331	-0.997294	2193
HP_OBSESSIVE_COMPULSIVE_BEHAVIOR	0.19785	0.737303	0.160942	0.633764	993	0.545662	0.798695	0.397768	0.916761	3106	0.997735	1	0.194402	0.595453	4845	0.454598	0.674899	0.361049	0.994571	2357	0.451737	0.672897	0.361049	0.997424	2339
GSE39864_WT_VS_GATA3_KO_TREG_DN	0.625976	0.860301	-0.0636479	-0.154998	3127	0.473088	0.757188	-0.336799	-0.984544	1669	0.360873	0.676075	0.296072	1.03241	1768	0.453904	0.674368	-0.308002	-0.996237	2057	0.451933	0.673091	-0.308002	-0.995487	2091
HP_FATIGABLE_WEAKNESS_OF_SKELETAL_MUSCLES	0.917642	0.9683	0.0910883	0.422561	4545	0.650824	0.849053	-0.401711	-0.868663	3080	0.0779275	0.331852	0.543278	1.4103	375	0.453586	0.674275	0.423487	0.998841	2320	0.451906	0.673091	0.423487	0.998281	2287
BARRIER_CANCER_RELAPSE_NORMAL_SAMPLE_UP	0.742229	0.900915	-0.125992	-0.571641	3748	0.263036	0.593858	0.597485	1.18127	1361	0.238363	0.568163	-0.479686	-1.17892	1228	0.478601	0.692008	-0.443878	-0.993898	2325	0.451991	0.673128	-0.443878	-1.00067	2235
GO_ENDOTHELIAL_CELL_PROLIFERATION	0.000200763	0.0122824	1	2.84412	0	0.0359688	0.258633	0.709048	1.69446	211	0.362451	0.676537	-0.318394	-1.0411	1862	0.443428	0.666839	-0.33508	-0.996474	2084	0.452106	0.673152	-0.33508	-0.995325	2156
GSE29949_MICROGLIA_VS_DC_BRAIN_DN	0.510066	0.814705	-0.0763377	-0.196866	2558	0.506642	0.776916	-0.349594	-0.969806	1944	0.666732	0.868703	-0.271033	-0.913649	3400	0.436767	0.661152	-0.322143	-1.00048	2047	0.452075	0.673152	-0.322143	-0.995966	2112
HOWLIN_CITED1_TARGETS_1_UP	0.166766	0.73422	-0.208976	-0.958742	842	0.8157	0.918185	0.361037	0.741354	4301	0.0467723	0.257554	-0.565954	-1.46	241	0.453782	0.674343	0.423384	0.9986	2321	0.452103	0.673152	0.423384	0.99804	2288
GO_LEUKOCYTE_CHEMOTAXIS	0.355324	0.754812	0.627169	1.59767	1771	0.184166	0.512908	0.494088	1.17965	1083	0.35139	0.669239	0.321713	1.0479	1705	0.434384	0.65938	-0.33284	-1.00175	2038	0.452168	0.67318	-0.33284	-0.998571	2126
GSE37416_0H_VS_48H_F_TULARENSIS_LVS_NEUTROPHIL_UP	0.241793	0.737303	-0.99904	-2.51661	1207	0.61775	0.833134	0.352526	0.881664	3876	0.381346	0.689721	-0.297316	-1.02632	1937	0.444493	0.667636	-0.314329	-0.999398	2041	0.452191	0.67318	-0.314329	-0.995938	2094
DURANTE_ADULT_OLFACTORY_NEUROEPITHELIUM_OLFACTORY_MICROVILLAR_CELLS	0.232406	0.737303	0.167858	0.773768	1168	0.874191	0.944272	0.341517	0.694292	4592	0.605177	0.836797	-0.346786	-0.902247	3132	0.473317	0.687746	-0.422231	-0.990292	2305	0.452362	0.673385	-0.422231	-0.998419	2240
GNF2_BNIP3L	0.926655	0.97186	-0.0685362	-0.297571	4661	0.236274	0.56678	-0.473796	-1.15264	1049	0.513296	0.782819	0.328809	0.956161	2489	0.444981	0.668042	0.379191	0.997181	2304	0.452446	0.673412	0.379191	0.996599	2330
GO_NEGATIVE_REGULATION_OF_MUSCLE_HYPERTROPHY	0.911474	0.965609	0.105935	0.484934	4519	0.0839552	0.368848	-0.671755	-1.38594	404	0.228738	0.557324	-0.48079	-1.19198	1177	0.468904	0.684644	-0.440738	-0.996376	2276	0.452429	0.673412	-0.440738	-1.00347	2234
DANG_REGULATED_BY_MYC_DN	0.330161	0.746785	0.998807	2.16105	1664	0.0200772	0.202352	0.698169	1.77248	129	0.140776	0.44832	-0.327776	-1.15869	714	0.456009	0.676124	0.314226	0.993259	2492	0.452823	0.67345	0.314226	0.996196	2461
GO_FERTILIZATION	0.370236	0.760327	0.100307	0.28736	1835	0.211846	0.544575	-0.431738	-1.14462	886	0.631466	0.851066	-0.285811	-0.918714	3234	0.451656	0.672874	0.345543	0.993457	2372	0.452623	0.67345	0.345543	0.993589	2354
GO_REGULATION_OF_AMINO_ACID_TRANSPORT	0.127431	0.710951	0.232204	1.07863	628	0.099022	0.395646	-0.689784	-1.36939	485	0.552827	0.808811	0.377941	0.929029	2678	0.458761	0.677923	-0.45877	-1.00784	2235	0.452899	0.67345	-0.45877	-1.00871	2225
GSE13306_RA_VS_UNTREATED_TCONV_DN	0.966713	0.987053	0.0382558	0.0974537	4820	0.0302642	0.241671	-0.49563	-1.3671	117	0.0227095	0.178754	-0.409958	-1.37847	115	0.440555	0.664327	-0.323966	-1.00085	2063	0.452629	0.67345	-0.323966	-0.996252	2125
GSE24634_TREG_VS_TCONV_POST_DAY10_IL4_CONVERSION_UP	0.480742	0.803689	0.0792704	0.195582	2408	0.487445	0.765779	0.372196	0.937348	3105	0.00820633	0.0986818	-0.407551	-1.42153	41	0.433751	0.659018	-0.312192	-1.00108	1973	0.452781	0.67345	-0.312192	-0.995859	2075
GSE27786_LIN_NEG_VS_CD8_TCELL_UP	0.673319	0.877158	0.0601938	0.148515	3373	0.795727	0.909589	0.317801	0.803969	5102	0.181837	0.503471	0.32849	1.14007	892	0.44892	0.670558	0.317782	0.994885	2451	0.452767	0.67345	0.317782	0.995511	2429
GSE7460_CTRL_VS_FOXP3_OVEREXPR_TCONV_UP	0.256908	0.738406	-0.998963	-2.58591	1282	0.070911	0.344846	-0.459002	-1.27152	273	0.730406	0.899306	-0.263692	-0.889147	3708	0.435656	0.660205	-0.322208	-1.00193	2037	0.452826	0.67345	-0.322208	-0.996244	2106
HP_CUTANEOUS_FINGER_SYNDACTYLY	0.0576264	0.643179	0.8718	3.93799	285	0.889511	0.951312	-0.339171	-0.699766	4290	0.948932	0.984581	-0.257033	-0.637239	4886	0.470721	0.685985	-0.436135	-0.996821	2298	0.452754	0.67345	-0.436135	-1.0027	2227
JISON_SICKLE_CELL_DISEASE_UP	0.294248	0.739513	0.992689	2.68688	1462	0.024153	0.219306	0.740444	1.81945	148	0.300778	0.627706	0.315076	1.06231	1468	0.452612	0.673453	0.328549	0.993389	2425	0.452791	0.67345	0.328549	0.994537	2416
LAIHO_COLORECTAL_CANCER_SERRATED_DN	0.256965	0.738406	-0.133973	-0.520579	1281	0.596858	0.824818	0.376258	0.889463	3456	0.0254307	0.189567	0.470912	1.47052	123	0.465139	0.681861	0.351002	0.990412	2414	0.452878	0.67345	0.351002	0.994721	2344
MIR7154_5P	0.423862	0.783821	-0.829542	-1.74745	2095	0.641512	0.844436	0.340208	0.870695	4224	0.00039116	0.0152845	-0.442963	-1.58689	1	0.442825	0.666177	-0.30341	-0.996209	1974	0.452715	0.67345	-0.30341	-0.995328	2067
MODULE_521	0.75287	0.905474	0.116798	0.54284	3737	0.903838	0.955857	-0.333865	-0.681661	4379	0.805235	0.93036	0.306559	0.760808	3906	0.469728	0.68521	-0.440434	-0.995687	2280	0.452834	0.67345	-0.440434	-1.00277	2236
ZWANG_CLASS_2_TRANSIENTLY_INDUCED_BY_EGF	0.349206	0.753021	0.142174	0.649894	1759	0.321304	0.644404	0.504777	1.08684	1744	0.943327	0.981605	-0.244689	-0.687355	4876	0.449515	0.670965	-0.3916	-0.998319	2176	0.452819	0.67345	-0.3916	-1.00178	2216
THUM_SYSTOLIC_HEART_FAILURE_UP	0.561844	0.83312	0.807365	1.32189	2888	0.121991	0.432554	-0.375517	-1.14477	374	0.0190159	0.163803	-0.352498	-1.30234	96	0.448583	0.670181	-0.294134	-0.996994	1962	0.452949	0.673475	-0.294134	-0.996732	2011
ABE_VEGFA_TARGETS_2HR	0.838241	0.936485	-0.110885	-0.504605	4212	0.148826	0.470796	-0.620562	-1.29196	715	0.373294	0.684086	-0.421352	-1.06275	1914	0.470925	0.686222	-0.436006	-0.996527	2299	0.45316	0.673637	-0.436006	-1.0024	2229
CHIARADONNA_NEOPLASTIC_TRANSFORMATION_KRAS_UP	0.79733	0.921916	-0.0608761	-0.194293	4000	0.0646388	0.332167	0.613783	1.48857	390	0.339836	0.659669	-0.318545	-1.05057	1741	0.458733	0.677923	0.335662	0.992034	2439	0.45319	0.673637	0.335662	0.992108	2400
GO_POSITIVE_REGULATION_OF_GLYCOPROTEIN_BIOSYNTHETIC_PROCESS	0.235673	0.737303	0.237737	1.03369	1171	0.868214	0.941278	0.363533	0.684576	4413	0.891644	0.963551	-0.294655	-0.680636	4566	0.454971	0.675105	-0.469481	-1.00957	2237	0.453189	0.673637	-0.469481	-1.0079	2216
GSE43955_TH0_VS_TGFB_IL6_TH17_ACT_CD4_TCELL_42H_UP	0.163371	0.73422	0.999347	2.50378	817	0.248849	0.578435	-0.378345	-1.08663	918	0.295816	0.623254	-0.30855	-1.06484	1505	0.445581	0.668248	-0.314218	-0.999046	2046	0.45327	0.673707	-0.314218	-0.995587	2099
GENTLES_LEUKEMIC_STEM_CELL_UP	0.773946	0.912688	0.126235	0.57786	3837	0.667009	0.858267	-0.426775	-0.857266	3248	0.67139	0.871225	-0.356557	-0.856569	3458	0.471025	0.686269	-0.450857	-1.00037	2283	0.453514	0.674021	-0.450857	-1.00375	2238
GO_ANIMAL_ORGAN_MATURATION	0.57407	0.838334	-0.153894	-0.690379	2886	0.222448	0.554571	-0.628264	-1.22877	1093	0.132493	0.435804	-0.552888	-1.31199	682	0.459581	0.678547	-0.458587	-1.00744	2239	0.453713	0.674203	-0.458587	-1.00831	2229
GO_POSITIVE_REGULATION_OF_NERVOUS_SYSTEM_PROCESS	0.998804	0.999452	0.0486918	0.216167	5011	0.261575	0.592413	-0.503692	-1.1458	1208	0.200077	0.525647	-0.430437	-1.1963	1034	0.445899	0.66839	-0.394872	-0.998848	2179	0.453802	0.674203	-0.394872	-1.00028	2219
GSE3039_B2_VS_B1_BCELL_DN	0.417871	0.781555	-0.0945074	-0.235795	2080	0.106061	0.408536	-0.417427	-1.20108	391	0.0584879	0.287091	0.371431	1.28286	286	0.460589	0.678956	0.320102	0.991516	2500	0.453783	0.674203	0.320102	0.994731	2434
GSE32423_MEMORY_VS_NAIVE_CD8_TCELL_UP	0.303067	0.742801	0.992689	2.62019	1521	0.01319	0.165889	0.776992	1.90498	80	0.13769	0.443761	0.35653	1.18841	669	0.444206	0.667469	-0.323339	-0.999291	2073	0.453674	0.674203	-0.323339	-0.99558	2129
HP_TRANSIENT_GLOBAL_AMNESIA	0.72758	0.895397	-0.15169	-0.66119	3658	0.139691	0.458882	-0.676669	-1.32344	686	0.285626	0.613691	0.486907	1.14384	1380	0.45558	0.675666	-0.469135	-1.00883	2240	0.453802	0.674203	-0.469135	-1.00716	2219
MIR4752	0.0446446	0.592468	-0.999694	-3.90848	222	0.276551	0.604649	0.479857	1.10976	1577	0.15993	0.474884	-0.386778	-1.19353	822	0.453278	0.673963	-0.349949	-0.994524	2177	0.453921	0.674331	-0.349949	-0.99338	2181
HP_SLENDER_LONG_BONE	0.723764	0.89477	0.112326	0.524179	3599	0.610777	0.829598	-0.394491	-0.895435	2844	0.754241	0.908924	0.303261	0.807409	3645	0.463485	0.680847	-0.403463	-0.996571	2252	0.453971	0.674357	-0.403463	-0.997737	2228
GO_NEGATIVE_REGULATION_OF_CELL_GROWTH	0.288542	0.739399	-0.998848	-2.60152	1442	0.0267905	0.230281	-0.482598	-1.36153	100	0.789581	0.923141	0.255409	0.867764	3864	0.439546	0.663599	-0.317795	-0.998948	2013	0.454135	0.674451	-0.317795	-0.995529	2113
GO_PHOTOPERIODISM	0.288068	0.739399	-0.177734	-0.814243	1450	0.264594	0.594785	-0.530342	-1.15593	1250	0.357557	0.673516	-0.415625	-1.07219	1849	0.474768	0.688734	-0.419043	-0.989943	2304	0.454233	0.674451	-0.419043	-0.997386	2247
GSE18804_BRAIN_VS_COLON_TUMORAL_MACROPHAGE_UP	0.42652	0.784832	-0.0903339	-0.231988	2138	0.712275	0.875763	-0.320688	-0.894355	2732	0.994136	0.999421	-0.209716	-0.711246	5085	0.446021	0.668426	0.327166	0.99421	2420	0.454169	0.674451	0.327166	0.993775	2412
chr16q23	0.133188	0.713575	-0.469757	-2.06402	672	0.0889324	0.377449	-0.593237	-1.35547	408	0.682375	0.877327	0.311653	0.853921	3286	0.447126	0.669248	-0.394649	-0.998286	2185	0.454415	0.674624	-0.394649	-0.999721	2222
GSE26488_CTRL_VS_PEPTIDE_INJECTION_HDAC7_DELTAP_TG_OT2_THYMOCYTE_DN	0.309156	0.743062	-0.998847	-2.46293	1542	0.363838	0.67845	-0.354561	-1.02777	1311	0.937793	0.979915	-0.231766	-0.807138	4793	0.433341	0.658796	-0.312044	-1.00131	1972	0.454466	0.67465	-0.312044	-0.996274	2085
GSE42021_TREG_PLN_VS_TREG_PRECURSORS_THYMUS_UP	0.83453	0.935262	-0.0503559	-0.128903	4185	0.914299	0.960998	0.297527	0.739157	5696	0.240907	0.569963	-0.321557	-1.10066	1231	0.446161	0.668488	-0.316449	-0.996695	2050	0.454623	0.674835	-0.316449	-0.994714	2123
HP_OPHTHALMOPARESIS	0.477126	0.803197	-0.090742	-0.191567	2356	0.86769	0.940934	0.305094	0.773353	5593	0.485865	0.765726	0.278466	0.981441	2388	0.452943	0.673662	0.313862	0.994508	2492	0.454663	0.674844	0.313862	0.99587	2461
HP_CORONAL_CRANIOSYNOSTOSIS	0.204527	0.737303	-0.241754	-1.05665	1020	0.0592241	0.320594	-0.702419	-1.43415	286	0.702252	0.885692	-0.348282	-0.836691	3617	0.47185	0.686981	-0.450595	-0.99979	2287	0.45473	0.674894	-0.450595	-1.00316	2244
GO_POSITIVE_REGULATION_OF_PROTEIN_MODIFICATION_BY_SMALL_PROTEIN_CONJUGATION_OR_REMOVAL	0.950617	0.981254	-0.0457479	-0.139161	4773	0.433366	0.727955	0.395375	0.970636	2672	0.343884	0.663713	0.313866	1.04593	1683	0.454015	0.674422	0.330305	0.991633	2413	0.454854	0.674932	0.330305	0.992689	2412
MIR889_5P	0.0142142	0.412043	-0.999923	-3.36797	70	0.859815	0.937731	-0.303647	-0.810994	3538	0.0525703	0.271611	-0.410021	-1.32824	270	0.456985	0.676767	0.344205	0.993664	2400	0.454791	0.674932	0.344205	0.99289	2358
REACTOME_RHO_GTPASES_ACTIVATE_ROCKS	0.868882	0.948018	-0.132807	-0.570695	4366	0.620737	0.834298	0.454654	0.87572	3184	0.668046	0.869425	0.360292	0.846392	3229	0.458164	0.677467	-0.463313	-1.00891	2255	0.454842	0.674932	-0.463313	-1.00825	2230
HP_ABNORMAL_CALCIUM_PHOSPHATE_REGULATING_HORMONE_LEVEL	0.689133	0.881458	0.111611	0.52081	3455	0.430117	0.725593	-0.444659	-1.01151	1987	0.251451	0.580027	-0.428348	-1.15012	1299	0.458414	0.677656	0.404439	0.992094	2358	0.454939	0.675009	0.404439	0.989496	2311
MIR383_3P	0.0883777	0.669517	0.999502	3.07907	437	0.296516	0.621669	0.437933	1.06452	1795	0.155249	0.468484	-0.353543	-1.17251	799	0.438291	0.662723	-0.326964	-0.997241	2041	0.455206	0.675233	-0.326964	-0.994374	2128
MIR7705	0.302976	0.742801	0.14954	0.683569	1526	0.513105	0.780079	0.430559	0.941879	2818	0.330561	0.65298	-0.383903	-1.07842	1708	0.442099	0.665634	0.392647	1.00345	2282	0.455222	0.675233	0.392647	0.996188	2322
ZHAN_MULTIPLE_MYELOMA_SUBGROUPS	0.462342	0.798414	0.158378	0.73448	2301	0.584454	0.818317	0.431446	0.899334	3127	0.450019	0.739956	-0.382202	-1.00161	2322	0.453055	0.673758	0.414558	0.993424	2320	0.45517	0.675233	0.414558	0.991429	2319
ZHOU_CELL_CYCLE_GENES_IN_IR_RESPONSE_6HR	0.551614	0.829713	-0.0920012	-0.357488	2751	0.610304	0.829346	0.373709	0.881558	3529	0.0159969	0.147985	-0.469406	-1.47246	81	0.467835	0.683669	0.350415	0.988755	2428	0.455195	0.675233	0.350415	0.993057	2356
ACCAATC_MIR509	0.111111	0.6827	0.299065	1.36707	559	0.690724	0.867256	0.400373	0.826171	3655	0.452807	0.741935	0.376188	0.990872	2201	0.454794	0.675088	0.418472	0.99575	2328	0.455389	0.675382	0.418472	0.992499	2306
GO_POSITIVE_REGULATION_OF_ESTABLISHMENT_OF_PROTEIN_LOCALIZATION_TO_MITOCHONDRION	0.0722988	0.66302	0.999235	4.40515	361	0.495944	0.770803	0.424069	0.95022	2750	0.184448	0.506776	0.408771	1.19673	898	0.450144	0.671503	0.375096	0.998303	2342	0.45538	0.675382	0.375096	0.996509	2331
E2F_Q3_01	0.992721	0.996683	-0.0289498	-0.0629441	4909	0.224172	0.556253	0.432344	1.10896	1481	0.168793	0.48739	-0.315683	-1.12934	859	0.475821	0.689315	0.309183	0.989085	2636	0.455466	0.675447	0.309183	0.991207	2474
GSE14699_NAIVE_VS_ACT_CD8_TCELL_UP	0.689316	0.881458	-0.059571	-0.148381	3438	0.806103	0.913819	0.318242	0.794133	5071	0.977524	0.994044	-0.220445	-0.761241	4957	0.44754	0.669623	-0.313993	-0.99833	2055	0.455644	0.675467	-0.313993	-0.994873	2110
GSE15930_STIM_VS_STIM_AND_IL12_24H_CD8_T_CELL_DN	0.180489	0.737303	-0.99927	-2.607	900	0.884393	0.94899	-0.296178	-0.83122	3365	0.794076	0.925247	0.25472	0.863358	3886	0.456336	0.676218	-0.31877	-0.995901	2084	0.455615	0.675467	-0.31877	-0.99405	2129
GSE25123_CTRL_VS_IL4_AND_ROSIGLITAZONE_STIM_PPARG_KO_MACROPHAGE_UP	0.3235	0.744413	-0.961202	-2.47883	1622	0.252724	0.582315	-0.383745	-1.08778	950	0.677071	0.874303	0.266999	0.908315	3318	0.440856	0.664633	-0.317705	-0.998667	2019	0.455639	0.675467	-0.317705	-0.995248	2120
GSE46025_WT_VS_FOXO1_KO_KLRG1_LOW_CD8_EFFECTOR_TCELL_DN	0.255255	0.738406	-0.999001	-2.5005	1274	0.516371	0.781551	-0.338115	-0.970038	1923	0.000196541	0.00934237	-0.493833	-1.7091	0	0.456733	0.676542	0.320559	0.992423	2485	0.455529	0.675467	0.320559	0.994961	2442
WELCSH_BRCA1_TARGETS_UP	0.688312	0.881371	0.0590914	0.142817	3444	0.579571	0.815775	-0.325127	-0.950752	2053	0.000394011	0.0152845	-0.451202	-1.58405	1	0.448473	0.670168	-0.307963	-0.996757	2040	0.455625	0.675467	-0.307963	-0.994653	2109
PID_CD8_TCR_PATHWAY	0.618098	0.856779	-0.11056	-0.50252	3066	0.425285	0.723011	0.483316	1.01066	2273	0.711691	0.889333	-0.313799	-0.847724	3682	0.453797	0.674343	-0.399203	-0.998186	2204	0.455771	0.675606	-0.399203	-0.998497	2230
GCM_RAN	0.358012	0.75606	0.774366	1.91058	1793	0.363103	0.678062	0.394865	1.00261	2349	0.101635	0.381427	-0.339203	-1.19216	515	0.457433	0.677092	-0.307648	-0.995091	2073	0.456038	0.675805	-0.307648	-0.994341	2110
GSE17721_PAM3CSK4_VS_GADIQUIMOD_1H_BMDC_DN	0.513016	0.815531	-0.0754926	-0.185623	2561	0.120744	0.431498	0.507968	1.28358	772	0.722939	0.895407	-0.259106	-0.903761	3699	0.459107	0.678114	0.317839	0.991212	2497	0.455991	0.675805	0.317839	0.994457	2465
HP_PES_VALGUS	0.86518	0.94646	-0.104891	-0.481879	4382	0.0907191	0.381031	-0.651446	-1.37064	433	0.63796	0.854458	0.339706	0.871676	3088	0.475848	0.689315	-0.424778	-0.987319	2314	0.456013	0.675805	-0.424778	-0.995748	2259
SIMBULAN_PARP1_TARGETS_UP	0.0901788	0.672415	0.271558	1.25935	448	0.0552248	0.309511	-0.722137	-1.45056	268	0.774262	0.917514	-0.324067	-0.78802	3988	0.461633	0.679676	-0.457371	-1.00477	2249	0.455951	0.675805	-0.457371	-1.00564	2240
GSE16450_CTRL_VS_IFNA_6H_STIM_IMMATURE_NEURON_CELL_LINE_UP	0.086248	0.666852	0.999616	2.49196	433	0.987198	0.994034	0.269523	0.670383	6168	0.0589959	0.288538	-0.366171	-1.25886	301	0.445822	0.668325	-0.31484	-0.996114	2048	0.456122	0.67588	-0.31484	-0.994523	2130
GSE17580_TREG_VS_TEFF_UP	0.193781	0.737303	0.999232	2.51716	965	0.968715	0.985141	0.281284	0.700746	6068	0.134408	0.438751	-0.340345	-1.17295	683	0.45921	0.678145	0.322679	0.991841	2487	0.456282	0.676068	0.322679	0.993832	2436
HP_CONGENITAL_MALFORMATION_OF_THE_GREAT_ARTERIES	0.904024	0.962421	0.0362396	0.066784	4605	0.902098	0.955533	0.295854	0.77187	6191	0.920408	0.973496	-0.231182	-0.850027	4694	0.462684	0.68047	0.302299	0.992734	2609	0.456478	0.676307	0.302299	0.995776	2511
REACTOME_LATE_ENDOSOMAL_MICROAUTOPHAGY	0.300101	0.740975	0.176834	0.821871	1489	0.792033	0.908191	0.364926	0.763098	4234	0.0392762	0.235159	0.580106	1.52799	190	0.448189	0.669857	0.413207	0.997673	2300	0.456509	0.676307	0.413207	0.992858	2324
GSE27786_LSK_VS_NKCELL_UP	0.151125	0.729587	-0.999424	-2.44532	751	0.158926	0.484295	-0.392459	-1.14514	567	0.13257	0.435804	0.33879	1.17839	647	0.457882	0.67743	0.316435	0.992453	2494	0.456574	0.676329	0.316435	0.993067	2454
MODULE_147	0.245442	0.737303	0.136663	0.498845	1224	0.110819	0.416856	-0.470761	-1.24808	463	0.485626	0.765562	0.307332	0.976376	2347	0.446387	0.668583	-0.340962	-0.997109	2118	0.45659	0.676329	-0.340962	-0.995396	2192
MIR6804_3P	0.265996	0.738406	0.127893	0.482576	1321	0.898842	0.954373	-0.299188	-0.779291	3802	0.814085	0.933677	-0.264369	-0.829287	4172	0.453406	0.674056	-0.345322	-0.994499	2169	0.456657	0.676379	-0.345322	-0.994411	2201
MIR624_3P	0.297065	0.739513	-0.121524	-0.438697	1487	0.323204	0.645993	0.447767	1.05851	1871	0.0575204	0.284442	-0.419481	-1.32929	295	0.464005	0.681108	0.347841	0.988161	2416	0.456693	0.676383	0.347841	0.99101	2377
GO_REGULATION_OF_TRIGLYCERIDE_BIOSYNTHETIC_PROCESS	0.144832	0.724995	-0.265988	-1.16258	722	0.594551	0.823779	-0.463641	-0.906796	2923	0.800852	0.927898	-0.324304	-0.760442	4137	0.457613	0.677256	-0.468279	-1.00699	2250	0.456868	0.676561	-0.468279	-1.00532	2234
REACTOME_TOLL_LIKE_RECEPTOR_CASCADES	0.000200844	0.0122824	1	2.99545	0	0.021793	0.208657	0.75836	1.84341	131	0.194867	0.520595	0.346263	1.14227	948	0.468844	0.684644	0.334584	0.988989	2482	0.456879	0.676561	0.334584	0.990095	2420
GCM_SMARCD1	0.300278	0.741079	-0.120595	-0.446783	1510	0.235294	0.565373	0.508813	1.15379	1311	0.6717	0.871225	0.294578	0.881736	3291	0.470085	0.685634	-0.363502	-0.986986	2254	0.457043	0.676701	-0.363502	-0.99457	2228
GO_CARDIAC_CHAMBER_DEVELOPMENT	0.0566527	0.642474	-0.99977	-2.67469	283	0.616806	0.832875	0.35428	0.875806	3838	0.610339	0.839318	-0.276198	-0.940279	3116	0.456531	0.67634	-0.317671	-0.994925	2089	0.457106	0.676701	-0.317671	-0.992655	2141
GSE1460_INTRATHYMIC_T_PROGENITOR_VS_THYMIC_STROMAL_CELL_UP	0.0859079	0.666852	0.999616	2.51609	430	0.722594	0.880072	0.332574	0.831765	4534	0.228734	0.557324	0.320076	1.10367	1123	0.458938	0.678114	0.320264	0.991512	2497	0.45702	0.676701	0.320264	0.994047	2450
HP_TONIC_SEIZURE	0.609548	0.854839	-0.127498	-0.586164	3076	0.969332	0.985471	-0.286748	-0.624992	4582	0.935357	0.978745	0.252725	0.669464	4528	0.46116	0.679457	-0.410974	-0.995268	2249	0.457085	0.676701	-0.410974	-0.997581	2241
GO_INTERLEUKIN_8_PRODUCTION	0.60574	0.853543	-0.0956201	-0.403662	3038	0.680796	0.863048	0.390692	0.838558	3693	0.661873	0.866101	0.306601	0.873014	3221	0.444262	0.667504	-0.392973	-1.00006	2167	0.457207	0.676802	-0.392973	-0.999997	2232
GNF2_RAP1B	0.992145	0.996608	0.0734593	0.341416	4925	0.714044	0.876445	-0.380356	-0.829019	3375	0.404868	0.707642	-0.397584	-1.03441	2095	0.472262	0.68719	-0.41471	-0.99052	2306	0.45738	0.67696	-0.41471	-0.994614	2258
HP_MORPHOLOGICAL_ABNORMALITY_OF_THE_CORTICOSPINAL_TRACT	0.470189	0.799855	0.134846	0.629231	2357	0.778641	0.902837	0.364302	0.775785	4206	0.687552	0.879812	0.312333	0.846803	3324	0.45991	0.678583	-0.395544	-0.993847	2236	0.45736	0.67696	-0.395544	-0.995183	2230
GO_POSITIVE_REGULATION_OF_TISSUE_REMODELING	0.60513	0.853195	0.141905	0.65419	2995	0.337392	0.658118	-0.539866	-1.10226	1634	0.654891	0.863795	-0.35673	-0.867444	3373	0.474325	0.688563	-0.449557	-0.997486	2299	0.457565	0.677185	-0.449557	-1.00085	2258
GSE31082_DP_VS_CD8_SP_THYMOCYTE_UP	0.277166	0.738406	-0.998962	-2.43271	1384	0.681386	0.8632	-0.313272	-0.915852	2437	0.0300589	0.20624	-0.376955	-1.32162	152	0.447715	0.669623	-0.308062	-0.995807	2037	0.45762	0.677216	-0.308062	-0.992841	2110
GSE23308_WT_VS_MINERALCORTICOID_REC_KO_MACROPHAGE_CORTICOSTERONE_TREATED_DN	0.117002	0.69568	0.999501	2.5158	586	0.123354	0.434945	-0.412445	-1.18455	458	0.562678	0.813032	0.275987	0.951644	2764	0.465035	0.681861	0.320363	0.990374	2526	0.45769	0.677226	0.320363	0.993479	2460
REACTOME_FOXO_MEDIATED_TRANSCRIPTION_OF_OXIDATIVE_STRESS_METABOLIC_AND_NEURONAL_GENES	0.359319	0.75606	-0.179818	-0.812211	1815	0.913673	0.960829	0.327023	0.646545	4730	0.758447	0.911196	-0.322478	-0.799491	3905	0.475082	0.688788	-0.438747	-0.991874	2306	0.457692	0.677226	-0.438747	-0.998934	2260
BHAT_ESR1_TARGETS_VIA_AKT1_UP	0.399961	0.772278	0.992689	1.98667	2028	0.0386364	0.265906	0.646559	1.65911	254	0.00568643	0.0779786	0.400544	1.43599	27	0.464695	0.681586	0.308063	0.99186	2592	0.457792	0.677253	0.308063	0.99308	2499
WTGAAAT_UNKNOWN	0.677059	0.878628	-0.68573	-0.97185	3213	0.628762	0.837554	0.330795	0.887033	4616	0.00216663	0.0414638	-0.359975	-1.37945	10	0.460554	0.678952	0.291532	0.994385	2661	0.45781	0.677253	0.291532	0.995453	2625
GSE3203_HEALTHY_VS_INFLUENZA_INFECTED_LN_BCELL_DN	0.50638	0.813249	-0.0769148	-0.196889	2539	0.759298	0.894847	0.331212	0.812572	4674	0.857477	0.951874	-0.246672	-0.828076	4403	0.45646	0.676284	0.32996	0.990598	2426	0.45787	0.677292	0.32996	0.991653	2428
REACTOME_SIGNALING_BY_BMP	0.200684	0.737303	0.21984	1.00521	997	0.553085	0.802701	0.461891	0.927227	2885	0.498145	0.774612	0.388372	0.963851	2416	0.473792	0.688093	-0.434611	-0.993339	2313	0.458037	0.67749	-0.434611	-0.999194	2253
HP_ENCEPHALITIS	0.181746	0.737303	-0.220009	-0.998208	917	0.233904	0.564148	-0.607438	-1.20591	1147	0.425615	0.723135	-0.446813	-1.03211	2179	0.47531	0.688877	0.468343	0.992136	2415	0.458121	0.677493	0.468343	1.00248	2340
MIR6769B_5P	0.909472	0.964422	-0.0652102	-0.267743	4550	0.30173	0.62599	-0.440286	-1.09115	1342	0.44375	0.736601	-0.336058	-1.00029	2271	0.470048	0.685628	-0.363041	-0.988195	2251	0.458111	0.677493	-0.363041	-0.994085	2230
MIR6773_5P	0.705569	0.888111	-0.115765	-0.533965	3572	0.235506	0.565568	-0.538624	-1.1836	1108	0.732342	0.899877	0.308868	0.818185	3545	0.461791	0.679737	-0.407585	-0.994104	2247	0.458138	0.677493	-0.407585	-0.996237	2248
GSE3982_EOSINOPHIL_VS_NEUTROPHIL_DN	0.258882	0.738406	0.998886	2.62404	1296	0.0215106	0.207716	0.742703	1.83143	132	0.355842	0.672109	0.306557	1.03773	1738	0.450212	0.671555	0.326295	0.992521	2445	0.458232	0.677582	0.326295	0.992935	2440
HP_ABNORMALITY_OF_THE_SKULL_BASE	0.393632	0.768581	-0.0968381	-0.287298	1977	0.865936	0.940179	-0.300052	-0.833414	3319	0.856554	0.951467	-0.246931	-0.830805	4364	0.444444	0.667636	-0.321321	-0.997929	2083	0.45828	0.677604	-0.321321	-0.993423	2141
GO_DISULFIDE_OXIDOREDUCTASE_ACTIVITY	0.345699	0.752121	-0.153011	-0.699274	1723	0.933129	0.969371	-0.301968	-0.69753	4269	0.137093	0.44301	0.461912	1.27423	665	0.468176	0.684015	0.396231	0.991515	2397	0.458382	0.677663	0.396231	0.988356	2345
GO_REGULATION_OF_LYMPHOCYTE_ACTIVATION	0.0995316	0.677942	0.999652	1.70026	509	0.155003	0.479383	0.467012	1.20899	1040	0.164667	0.481971	-0.307562	-1.11966	836	0.466395	0.682492	-0.298265	-0.992309	2060	0.458434	0.677663	-0.298265	-0.992649	2078
GSE37416_12H_VS_24H_F_TULARENSIS_LVS_NEUTROPHIL_DN	0.489735	0.805968	0.0781089	0.196604	2456	0.757104	0.89385	-0.307444	-0.889333	2770	0.0160942	0.148357	-0.397625	-1.3797	81	0.43872	0.662935	-0.31254	-1.00154	2000	0.458443	0.677663	-0.31254	-0.994816	2095
HP_CYSTIC_HYGROMA	0.762854	0.909124	-0.106725	-0.48879	3827	0.306552	0.630001	-0.495605	-1.11072	1426	0.13661	0.442232	-0.479525	-1.28023	705	0.465336	0.681861	-0.402636	-0.994529	2261	0.458452	0.677663	-0.402636	-0.995692	2250
GO_NEGATIVE_REGULATION_OF_NEURAL_PRECURSOR_CELL_PROLIFERATION	0.267195	0.738406	-0.213379	-0.94192	1347	0.505297	0.776307	-0.49048	-0.973721	2479	0.829576	0.940095	0.309589	0.727283	4010	0.458223	0.677471	-0.467516	-1.00535	2253	0.458504	0.67769	-0.467516	-1.00368	2242
GO_AZUROPHIL_GRANULE	0.495338	0.808584	-0.0839599	-0.262137	2496	0.0349862	0.256171	-0.498438	-1.35997	138	0.62739	0.848793	-0.280525	-0.92518	3215	0.445227	0.66807	-0.329036	-0.996802	2084	0.458546	0.677703	-0.329036	-0.99395	2156
GSE2770_TGFB_AND_IL4_ACT_VS_ACT_CD4_TCELL_6H_UP	0.308029	0.743062	0.99877	2.48985	1549	0.500703	0.773559	0.368139	0.929962	3206	0.533238	0.797445	0.277918	0.96219	2598	0.436635	0.661152	-0.311505	-0.999581	1987	0.458824	0.67797	-0.311505	-0.994554	2105
MIR4763_5P	0.589268	0.844966	-0.108585	-0.485554	2920	0.506974	0.77707	-0.409603	-0.963358	2289	0.343615	0.663505	0.376132	1.06318	1670	0.446014	0.668426	0.38982	1.00167	2304	0.458826	0.67797	0.38982	0.991767	2328
MIR583	0.164375	0.73422	-0.999309	-2.70551	824	0.74647	0.888733	0.331142	0.819073	4651	0.121508	0.418503	-0.350397	-1.19097	621	0.460276	0.678836	-0.318261	-0.994312	2102	0.458824	0.67797	-0.318261	-0.992464	2144
MIR561_5P	0.784835	0.916748	-0.0578634	-0.166885	3953	0.629077	0.837554	0.354946	0.871237	3876	0.00956471	0.107785	-0.437972	-1.46736	48	0.461841	0.679737	0.329264	0.990074	2462	0.459016	0.678194	0.329264	0.990875	2435
TGCAAAC_MIR452	0.364346	0.757966	-0.105691	-0.362526	1820	0.418072	0.718097	-0.38134	-1.0137	1734	0.00173611	0.0362039	-0.511965	-1.64063	8	0.453913	0.674368	-0.337047	-0.993102	2151	0.459044	0.678194	-0.337047	-0.990664	2207
GSE11057_CD4_EFF_MEM_VS_PBMC_UP	0.505525	0.812807	-0.0767073	-0.189039	2515	0.474105	0.75743	0.374922	0.944212	3020	0.379959	0.688515	0.295228	1.02254	1857	0.471657	0.686818	0.317222	0.988282	2570	0.45911	0.678243	0.317222	0.991591	2486
GSE3982_EOSINOPHIL_VS_CENT_MEMORY_CD4_TCELL_UP	0.316022	0.744341	0.992744	2.52894	1575	0.0310757	0.244034	0.700983	1.75091	194	0.767846	0.915304	0.255416	0.874755	3753	0.461851	0.679737	0.321761	0.990457	2499	0.459161	0.678269	0.321761	0.992582	2450
HP_FETAL_ULTRASOUND_SOFT_MARKER	0.454618	0.795346	-0.106534	-0.441906	2268	0.633908	0.839685	-0.353748	-0.909591	2721	0.97862	0.994494	-0.220685	-0.67952	5034	0.455339	0.675455	-0.350936	-0.994879	2191	0.45929	0.678411	-0.350936	-0.993107	2199
GO_ACETYLGALACTOSAMINYLTRANSFERASE_ACTIVITY	0.1666	0.73422	0.189074	0.871567	837	0.757227	0.893901	0.379894	0.783913	4007	0.542013	0.801898	-0.361292	-0.939987	2805	0.474309	0.688563	-0.414155	-0.989194	2316	0.459405	0.678531	-0.414155	-0.993283	2268
LIANG_HEMATOPOIESIS_STEM_CELL_NUMBER_LARGE_VS_TINY_DN	0.137157	0.718015	-0.215359	-0.984211	683	0.990457	0.99558	0.264318	0.557034	5292	0.429346	0.725645	-0.374956	-1.01746	2217	0.465748	0.68201	-0.40215	-0.993327	2263	0.45947	0.678579	-0.40215	-0.994489	2255
GSE12198_CTRL_VS_HIGH_IL2_STIM_NK_CELL_UP	0.351438	0.753634	0.572084	1.47514	1759	0.846029	0.93218	0.313767	0.773718	5230	0.833095	0.941319	0.250204	0.848054	4077	0.46174	0.679721	-0.318285	-0.993432	2111	0.459586	0.678589	-0.318285	-0.992201	2154
GSE2770_IL12_ACT_VS_ACT_CD4_TCELL_2H_DN	0.595091	0.847807	0.0662694	0.163505	2981	0.583386	0.817473	0.355516	0.892264	3693	0.283052	0.611465	-0.308613	-1.07253	1442	0.469663	0.685165	0.318274	0.987158	2538	0.45961	0.678589	0.318274	0.99178	2474
MIR4423_5P	0.302344	0.742411	0.191253	0.875309	1495	0.553918	0.803198	0.473381	0.928389	2855	0.37037	0.682649	-0.422261	-1.06504	1899	0.458187	0.677467	0.439203	0.995073	2344	0.459555	0.678589	0.439203	0.998255	2334
MIR520F_3P	0.45007	0.793478	-0.0862536	-0.212565	2239	0.673017	0.859581	0.338052	0.855185	4309	0.024395	0.185606	-0.382794	-1.33695	123	0.445595	0.668248	-0.30956	-0.996047	2022	0.459547	0.678589	-0.30956	-0.993978	2129
GO_REGULATION_OF_DEPHOSPHORYLATION	0.00875622	0.32068	0.999962	2.47712	43	0.0313837	0.244336	0.696544	1.74589	197	0.481685	0.762578	0.284635	0.981465	2366	0.463164	0.680688	0.319801	0.990078	2520	0.459817	0.678693	0.319801	0.99261	2465
GO_REGULATION_OF_PHOSPHATASE_ACTIVITY	0.00803697	0.32068	0.999962	2.75595	39	0.0277598	0.235243	0.727945	1.7934	171	0.196695	0.522278	0.336686	1.13351	963	0.454933	0.675098	0.326656	0.990468	2452	0.459846	0.678693	0.326656	0.991201	2444
GSE24634_NAIVE_CD4_TCELL_VS_DAY5_IL4_CONV_TREG_UP	0.217824	0.737303	0.999155	2.48074	1094	0.0967999	0.392129	0.543042	1.35879	607	0.664634	0.867505	0.265813	0.91475	3269	0.470393	0.685786	0.319908	0.988161	2549	0.459806	0.678693	0.319908	0.990857	2470
HP_ABNORMAL_TUBULOINTERSTITIAL_MORPHOLOGY	0.579063	0.840409	0.12214	0.569944	2903	0.632688	0.839262	-0.396951	-0.882041	2941	0.0767016	0.32874	0.539056	1.41986	372	0.450136	0.671503	0.412634	0.996289	2310	0.459847	0.678693	0.412634	0.99148	2341
LIU_LIVER_CANCER	0.407981	0.776981	-0.158759	-0.727313	2054	0.388762	0.697854	0.513059	1.05054	2047	0.272332	0.602782	0.438511	1.13833	1313	0.461989	0.679891	0.420779	0.992454	2363	0.459806	0.678693	0.420779	0.991898	2327
GSE5589_UNSTIM_VS_45MIN_LPS_AND_IL6_STIM_MACROPHAGE_DN	0.286944	0.739399	-0.998924	-2.45618	1432	0.156698	0.481749	0.475511	1.20329	1005	0.250917	0.579782	0.313021	1.08992	1230	0.462821	0.68047	0.31528	0.990768	2526	0.459885	0.678701	0.31528	0.991482	2481
GO_MUSCLE_CELL_PROLIFERATION	0.332338	0.747384	0.949378	2.37719	1668	0.0262859	0.228108	0.734511	1.80378	161	0.986697	0.997293	0.214368	0.723267	4820	0.453362	0.67404	-0.319184	-0.995319	2089	0.459979	0.678741	-0.319184	-0.992572	2154
GO_RESPONSE_TO_PURINE_CONTAINING_COMPOUND	0.243574	0.737303	0.998773	3.02311	1212	0.318513	0.641471	-0.400827	-1.07055	1310	0.595538	0.83201	-0.285898	-0.932362	3069	0.452154	0.673223	-0.333641	-0.99398	2130	0.459954	0.678741	-0.333641	-0.991966	2187
YIH_RESPONSE_TO_ARSENITE_C4	0.0119119	0.374036	0.999618	4.1698	59	0.00569297	0.115765	0.921721	1.7555	28	0.565795	0.814269	-0.399701	-0.923286	2897	0.478064	0.691643	0.467649	0.990665	2429	0.460078	0.678839	0.467649	1.00099	2350
GO_NEGATIVE_REGULATION_OF_NERVOUS_SYSTEM_PROCESS	0.155803	0.731151	-0.24118	-1.08016	783	0.61605	0.83223	0.469575	0.884266	3131	0.855943	0.951196	0.304371	0.706279	4176	0.460459	0.678862	-0.46655	-1.00327	2264	0.460343	0.678985	-0.46655	-1.00161	2251
GO_PLATELET_MORPHOGENESIS	0.0408654	0.575799	-0.999084	-4.36678	203	0.538024	0.794186	-0.485208	-0.948977	2645	0.568976	0.81603	0.389939	0.916039	2750	0.460459	0.678862	-0.466562	-1.00329	2264	0.460343	0.678985	-0.466562	-1.00163	2251
GO_TUMOR_NECROSIS_FACTOR_SECRETION	0.840398	0.936786	-0.105722	-0.482891	4222	0.71688	0.877847	-0.404484	-0.825846	3473	0.00388349	0.0619526	-0.697506	-1.72926	19	0.461105	0.679457	0.446429	0.994088	2370	0.460336	0.678985	0.446429	0.994315	2326
MIR136_5P	0.0138055	0.405862	-0.999923	-3.47692	68	0.290456	0.616954	0.454429	1.07982	1688	0.361458	0.67624	-0.329279	-1.04743	1854	0.449443	0.670947	-0.339822	-0.996169	2137	0.460258	0.678985	-0.339822	-0.993344	2211
MIR5699_3P	0.655751	0.871357	-0.09232	-0.392819	3283	0.799171	0.911158	0.343622	0.76996	4432	0.0313832	0.210365	-0.492088	-1.4583	161	0.474906	0.688734	-0.368009	-0.985104	2270	0.46034	0.678985	-0.368009	-0.992896	2245
MIR550A_3_5P_MIR550A_5P	0.318054	0.744413	0.126577	0.521753	1588	0.415661	0.716709	-0.407785	-1.01966	1825	0.342874	0.662943	-0.353326	-1.0609	1748	0.462646	0.68047	0.366795	0.991266	2408	0.460567	0.679266	0.366795	0.989737	2370
GO_REGULATION_OF_NECROTIC_CELL_DEATH	0.197749	0.737303	0.205461	0.955572	983	0.00722245	0.126379	-0.800521	-1.62297	34	0.629903	0.85029	-0.356812	-0.884612	3243	0.478377	0.691948	-0.437856	-0.989859	2322	0.460729	0.679423	-0.437856	-0.996905	2275
GSE15139_GMCSF_TREATED_VS_UNTREATED_NEUTROPHILS_UP	0.305362	0.743062	0.998771	2.51396	1531	0.473137	0.757188	0.376303	0.94595	3002	0.601725	0.834431	-0.271362	-0.942735	3069	0.466826	0.682878	0.317712	0.987931	2539	0.460773	0.679423	0.317712	0.992767	2501
RAO_BOUND_BY_SALL4_ISOFORM_B	0.403257	0.774302	0.998834	1.48183	2104	0.126099	0.439487	0.479853	1.28119	917	0.0031746	0.0542102	-0.356919	-1.35618	15	0.459773	0.678583	-0.285534	-0.994739	1942	0.460745	0.679423	-0.285534	-0.995506	1965
GSE1460_DP_THYMOCYTE_VS_THYMIC_STROMAL_CELL_DN	0.0163152	0.415246	0.999923	2.45181	81	0.0214686	0.20741	0.70129	1.77501	137	0.0511263	0.268509	-0.35981	-1.26318	260	0.452224	0.673278	-0.307974	-0.994442	2053	0.461021	0.679689	-0.307974	-0.991692	2122
GSE36888_STAT5_AB_KNOCKIN_VS_WT_TCELL_IL2_TREATED_17H_DN	0.236164	0.737303	-0.999078	-2.54379	1181	0.0594855	0.320689	-0.44606	-1.27446	221	0.438611	0.732194	0.292399	0.998075	2146	0.450609	0.672	-0.314924	-0.993665	2070	0.46101	0.679689	-0.314924	-0.991824	2145
MIR1271_3P	0.377438	0.763091	0.119827	0.496431	1876	0.373161	0.686141	-0.417737	-1.04323	1648	0.31912	0.642848	-0.360014	-1.07535	1638	0.461228	0.679457	0.367724	0.990834	2402	0.461148	0.679828	0.367724	0.988494	2361
GO_PHOSPHATIDYLINOSITOL_MONOPHOSPHATE_PHOSPHATASE_ACTIVITY	0.923834	0.970856	0.120655	0.518093	4596	0.500407	0.773399	-0.493162	-0.979046	2455	0.650861	0.86131	-0.369505	-0.866432	3362	0.461679	0.67968	-0.466031	-1.00215	2270	0.461365	0.680051	-0.466031	-1.00049	2256
REACTOME_GOLGI_ASSOCIATED_VESICLE_BIOGENESIS	0.64024	0.865991	-0.100958	-0.447537	3197	0.635812	0.840664	-0.362066	-0.8973	2829	0.444421	0.737045	0.338446	0.994888	2150	0.472795	0.687623	-0.36305	-0.98576	2267	0.461349	0.680051	-0.36305	-0.993335	2249
MIR4671_3P	0.131967	0.712789	0.999462	2.36465	662	0.754258	0.892211	0.324321	0.822684	4870	0.000196271	0.00934237	-0.475287	-1.67492	0	0.463156	0.680688	-0.3064	-0.992262	2092	0.461405	0.68006	-0.3064	-0.991174	2127
GO_REGULATION_OF_PHOSPHOLIPASE_ACTIVITY	0.405152	0.774965	-0.117231	-0.498815	2028	0.251967	0.581831	-0.498377	-1.15122	1152	0.475875	0.758625	0.354486	0.980532	2297	0.451012	0.672258	-0.393416	-0.995166	2204	0.46157	0.680254	-0.393416	-0.996597	2257
GO_ENDODERM_FORMATION	0.112014	0.683799	0.998777	4.48327	564	0.516242	0.781497	0.437102	0.945392	2796	0.0473888	0.25908	-0.505633	-1.42037	244	0.457652	0.677264	-0.388588	-0.994859	2209	0.461743	0.68046	-0.388588	-0.997778	2256
GSE19888_CTRL_VS_A3R_INHIBITOR_TREATED_MAST_CELL_DN	0.283237	0.738616	0.998847	2.51415	1420	0.0891871	0.378054	0.553917	1.39096	564	0.498235	0.774612	-0.281516	-0.978361	2539	0.472253	0.68719	0.317862	0.98588	2552	0.461838	0.680551	0.317862	0.990497	2486
GSE360_CTRL_VS_M_TUBERCULOSIS_MAC_UP	0.221328	0.737303	-0.999155	-2.47527	1099	0.269041	0.597967	-0.371349	-1.07534	981	0.16592	0.483401	0.333556	1.15309	814	0.443543	0.666963	-0.31196	-0.999685	2022	0.461942	0.680557	-0.31196	-0.992969	2111
HP_NEPHROTIC_SYNDROME	0.27403	0.738406	-0.12713	-0.428418	1376	0.995618	0.99784	-0.250057	-0.668745	4089	0.764362	0.913874	-0.265928	-0.858413	3924	0.44414	0.667468	-0.335624	-0.995425	2106	0.461926	0.680557	-0.335624	-0.991298	2201
HP_TRACHEOESOPHAGEAL_FISTULA	0.335452	0.748799	-0.123647	-0.519174	1688	0.171714	0.497992	0.534007	1.22146	963	0.682371	0.877327	-0.292732	-0.885236	3475	0.4706	0.685944	-0.356105	-0.98797	2280	0.46189	0.680557	-0.356105	-0.989216	2223
MIR23B_5P	0.830642	0.933379	-0.0907597	-0.412345	4114	0.21082	0.544457	-0.525626	-1.19309	981	0.392954	0.698867	-0.38383	-1.04154	2029	0.459971	0.678583	-0.397447	-0.993796	2234	0.462104	0.680747	-0.397447	-0.994105	2261
BIOCARTA_BIOPEPTIDES_PATHWAY	0.714286	0.89132	-0.131074	-0.592044	3609	0.570554	0.811318	0.450298	0.910024	2983	0.669006	0.870071	-0.340444	-0.858682	3431	0.475632	0.689198	-0.42874	-0.987272	2312	0.462287	0.680967	-0.42874	-0.994693	2279
chr17p13	0.317722	0.744413	0.998884	2.14895	1600	0.914202	0.960998	-0.288393	-0.820962	3430	0.000813339	0.0232003	0.474259	1.63634	3	0.463559	0.680847	0.322083	0.989318	2505	0.462477	0.681197	0.322083	0.991245	2464
GO_POSITIVE_REGULATION_OF_NUCLEOCYTOPLASMIC_TRANSPORT	0.587905	0.844355	0.0988689	0.416721	2935	0.591976	0.822976	0.389819	0.885719	3304	0.224688	0.5525	-0.385073	-1.1502	1153	0.465143	0.681861	0.366209	0.989681	2421	0.462704	0.681386	0.366209	0.988154	2381
GSE18791_CTRL_VS_NEWCASTLE_VIRUS_DC_14H_UP	0.0708317	0.663001	0.999693	2.45124	355	0.38149	0.69217	-0.348455	-1.01897	1351	0.521624	0.789195	0.277422	0.969053	2568	0.462648	0.68047	0.314156	0.990201	2532	0.462651	0.681386	0.314156	0.991156	2495
HP_PARAGANGLIOMA	0.568263	0.835754	0.170726	0.75435	2846	0.821373	0.920247	0.370898	0.7274	4234	0.322011	0.644996	-0.456065	-1.10899	1658	0.492181	0.701013	-0.439941	-0.985082	2391	0.462705	0.681386	-0.439941	-0.991792	2288
GSE43863_TFH_VS_LY6C_INT_CXCR5POS_MEMORY_CD4_TCELL_DN	0.555711	0.830714	0.0715131	0.184399	2782	0.513436	0.780228	-0.345181	-0.966195	1967	0.102375	0.382438	0.364198	1.22793	499	0.452328	0.673384	0.326573	0.991712	2447	0.462771	0.681434	0.326573	0.991283	2454
CHANG_IMMORTALIZED_BY_HPV31_DN	0.306046	0.743062	0.142578	0.635908	1543	0.545199	0.798306	0.442222	0.928677	2912	0.191831	0.516234	-0.444291	-1.20561	990	0.471709	0.686825	0.399838	0.984639	2425	0.46309	0.681491	0.399838	0.983835	2364
GO_CANONICAL_WNT_SIGNALING_PATHWAY	0.592716	0.846833	0.0675801	0.123202	3026	0.537742	0.794105	-0.319113	-0.966992	1723	0.333006	0.655174	-0.283019	-1.03839	1693	0.465732	0.68201	0.302345	0.991643	2622	0.463051	0.681491	0.302345	0.994225	2543
GO_PHAGOCYTIC_VESICLE_MEMBRANE	0.293835	0.739513	0.130592	0.538304	1467	0.592742	0.823357	-0.373954	-0.9167	2645	0.840023	0.944758	-0.268313	-0.796579	4310	0.459942	0.678583	0.373036	0.992821	2393	0.462996	0.681491	0.373036	0.991037	2370
GO_POSITIVE_REGULATION_OF_ANIMAL_ORGAN_MORPHOGENESIS	0.0389507	0.571747	0.999656	3.95703	195	0.0734372	0.349151	0.623012	1.41556	409	0.827788	0.938994	-0.265776	-0.81169	4253	0.451114	0.672311	-0.356401	-0.996353	2186	0.463237	0.681491	-0.356401	-0.993045	2223
GO_PREASSEMBLY_OF_GPI_ANCHOR_IN_ER_MEMBRANE	0.28137	0.738406	-0.24322	-1.01366	1396	0.85375	0.93468	0.365913	0.696913	4348	0.245082	0.57363	0.513019	1.19043	1195	0.481015	0.693747	0.466203	0.987603	2444	0.463405	0.681491	0.466203	0.997901	2367
GO_TRANSCRIPTION_REPRESSOR_COMPLEX	0.000199005	0.0122824	1	4.01958	0	0.0182584	0.193048	0.80726	1.86888	103	0.0191516	0.164439	0.500432	1.52423	92	0.459122	0.678114	-0.351321	-0.990411	2206	0.463167	0.681491	-0.351321	-0.990478	2231
GRYDER_PAX3FOXO1_TOP_ENHANCERS	0.611197	0.855503	0.711701	1.11692	3176	0.0611378	0.324598	0.551096	1.47232	445	0.827307	0.938863	-0.23761	-0.902491	4186	0.461565	0.679676	0.292745	0.99261	2665	0.463296	0.681491	0.292745	0.99476	2656
GSE33424_CD161_HIGH_VS_NEG_CD8_TCELL_UP	0.544147	0.826028	0.0718311	0.180984	2723	0.736558	0.884848	0.330638	0.826185	4643	0.000982511	0.025881	-0.439464	-1.51456	4	0.465361	0.681861	0.321286	0.988994	2518	0.462907	0.681491	0.321286	0.991116	2470
HOUSTIS_ROS	0.311244	0.743304	-0.172519	-0.787991	1563	0.385124	0.6951	-0.475052	-1.05004	1806	0.167876	0.486325	0.481511	1.24996	809	0.4628	0.68047	0.415692	0.989135	2369	0.463285	0.681491	0.415692	0.985906	2346
HP_FLEXION_CONTRACTURE_OF_FINGER	0.117436	0.69653	0.999501	2.50417	587	0.379394	0.69087	-0.356587	-1.02025	1402	0.690307	0.881095	-0.264686	-0.914483	3503	0.457852	0.67743	-0.313377	-0.995136	2101	0.462979	0.681491	-0.313377	-0.991918	2150
HP_MALABSORPTION	0.260766	0.738406	-0.998963	-2.55718	1307	0.919666	0.963282	0.297054	0.73434	5723	0.592476	0.829756	-0.27774	-0.946881	3023	0.455318	0.675455	-0.316928	-0.995783	2088	0.463305	0.681491	-0.316928	-0.992217	2158
HP_SLENDER_FINGER	0.121619	0.702524	-0.999349	-3.2784	606	0.154836	0.479158	-0.443422	-1.19193	625	0.379631	0.688178	-0.316694	-1.03279	1956	0.445501	0.668235	-0.33212	-0.994554	2108	0.463151	0.681491	-0.33212	-0.991022	2186
MIR4252	0.741517	0.900802	0.0738529	0.281539	3714	0.158551	0.483965	0.521855	1.22682	914	0.0456496	0.254706	-0.433858	-1.36095	233	0.464301	0.681383	-0.34423	-0.989209	2223	0.463101	0.681491	-0.34423	-0.990171	2233
MIR4418	0.841191	0.937245	-0.0565972	-0.172319	4210	0.227921	0.559643	0.46029	1.12403	1390	0.0340998	0.218882	-0.405982	-1.34749	174	0.437593	0.66206	-0.325578	-0.996999	2050	0.463336	0.681491	-0.325578	-0.992134	2160
MIR4658	0.581409	0.841703	-0.118163	-0.53655	2895	0.267869	0.597967	-0.507185	-1.14364	1247	0.449566	0.739751	-0.365187	-1.00524	2330	0.473654	0.687989	0.399426	0.983623	2435	0.46309	0.681491	0.399426	0.98282	2364
MODULE_305	0.800643	0.923067	0.144793	0.621744	3983	0.382233	0.692824	-0.539712	-1.07146	1875	0.11109	0.399314	-0.57258	-1.34261	573	0.463712	0.680961	-0.465364	-1.00072	2280	0.46341	0.681491	-0.465364	-0.999062	2266
REACTOME_MITOCHONDRIAL_BIOGENESIS	0.452504	0.794505	-0.0989055	-0.366428	2276	0.425307	0.723011	-0.380397	-1.00996	1767	0.487301	0.766771	0.307127	0.974774	2359	0.459166	0.67813	0.344995	0.99027	2411	0.463227	0.681491	0.344995	0.990144	2405
WP_THYMIC_STROMAL_LYMPHOPOIETIN_TSLP_SIGNALING_PATHWAY	0.0300573	0.545017	0.99958	4.63806	151	0.0190283	0.196967	0.820097	1.75341	102	0.0921736	0.361861	0.497453	1.36301	443	0.452444	0.673398	-0.393027	-0.994182	2211	0.46341	0.681491	-0.393027	-0.995612	2266
GSE23505_UNTREATED_VS_4DAY_IL6_IL1_TREATED_CD4_TCELL_UP	0.811351	0.926545	0.0505353	0.1227	4059	0.938254	0.971904	0.290011	0.73598	6062	0.00121827	0.0293867	0.446935	1.56117	5	0.457049	0.676813	0.314396	0.99169	2505	0.463451	0.681502	0.314396	0.992735	2497
MODULE_254	0.318338	0.744413	-0.139871	-0.625452	1577	0.979058	0.990625	-0.273062	-0.638572	4487	0.027853	0.199541	-0.530481	-1.49017	143	0.450965	0.672237	0.391602	0.996362	2335	0.46351	0.68154	0.391602	0.98927	2368
GSE3982_CTRL_VS_PMA_STIM_EOSINOPHIL_DN	0.000199322	0.0122824	1	2.51706	0	0.0361661	0.259243	0.702635	1.72625	222	0.352107	0.669543	-0.309355	-1.04312	1787	0.462828	0.68047	0.326704	0.988702	2483	0.463589	0.681573	0.326704	0.989529	2469
GSE46606_DAY1_VS_DAY3_CD40L_IL2_IL5_STIMULATED_IRF4_KO_BCELL_DN	0.0762932	0.66302	0.999654	2.50455	381	0.07269	0.347314	0.585147	1.47063	460	0.462684	0.748604	0.285617	0.988354	2268	0.451169	0.672344	-0.311609	-0.996374	2064	0.463599	0.681573	-0.311609	-0.991608	2145
GENTILE_UV_RESPONSE_CLUSTER_D9	0.174945	0.737303	0.229692	1.05025	869	0.613521	0.831231	-0.417872	-0.89586	2912	0.101365	0.381106	-0.534287	-1.3476	519	0.482425	0.694511	-0.422909	-0.982975	2346	0.46368	0.681598	-0.422909	-0.991366	2297
GO_GOLGI_ASSOCIATED_VESICLE_MEMBRANE	0.00676886	0.317114	-0.999962	-3.57372	33	0.338428	0.65879	-0.398053	-1.05532	1416	0.856755	0.951483	-0.254036	-0.810121	4419	0.454278	0.674714	-0.339134	-0.994153	2160	0.463795	0.681598	-0.339134	-0.991334	2228
GO_POLY_PURINE_TRACT_BINDING	0.678045	0.878628	0.1331	0.613598	3356	0.37391	0.686758	0.517672	1.06299	1971	0.00562015	0.0775348	-0.652799	-1.67523	28	0.472897	0.687659	0.420735	0.987425	2433	0.463883	0.681598	0.420735	0.985883	2343
GSE11367_CTRL_VS_IL17_TREATED_SMOOTH_MUSCLE_CELL_UP	0.36579	0.758903	0.102959	0.339042	1821	0.398953	0.705136	-0.389559	-1.02151	1675	0.828649	0.93961	-0.258967	-0.825847	4274	0.459442	0.678416	-0.339924	-0.992611	2191	0.463832	0.681598	-0.339924	-0.990378	2224
HP_RECURRENT_SKIN_INFECTIONS	0.433166	0.788097	-0.106537	-0.422247	2154	0.904153	0.955994	-0.305846	-0.746695	4027	0.661364	0.866101	0.299339	0.879929	3200	0.473125	0.687707	-0.366659	-0.985949	2270	0.463741	0.681598	-0.366659	-0.991539	2250
MIR1185_1_3P_MIR1185_2_3P	0.273736	0.738406	-0.999226	-1.64779	1331	0.498793	0.772262	0.353854	0.93365	3512	0.000196386	0.00934237	-0.447506	-1.67961	0	0.473203	0.687727	0.295693	0.989443	2692	0.463814	0.681598	0.295693	0.994219	2633
PARK_APL_PATHOGENESIS_DN	0.0308703	0.547014	0.99958	4.61347	154	0.169703	0.496192	0.590721	1.25267	912	0.198881	0.524858	0.445824	1.20136	959	0.474431	0.68863	0.3992	0.983065	2439	0.463873	0.681598	0.3992	0.982263	2368
PID_PI3KCI_PATHWAY	0.29994	0.740844	0.154064	0.711071	1505	0.891727	0.951903	0.328775	0.70013	4817	0.0906268	0.358586	-0.487427	-1.33125	466	0.463199	0.680691	-0.3943	-0.990721	2252	0.463715	0.681598	-0.3943	-0.992053	2261
MIR1911_5P	0.31346	0.743322	0.189008	0.865036	1550	0.509121	0.777812	-0.46874	-0.967089	2455	0.0574088	0.284026	-0.58611	-1.44047	295	0.492798	0.701682	-0.439741	-0.984635	2394	0.463918	0.6816	-0.439741	-0.991341	2294
GSE28737_WT_VS_BCL6_HET_FOLLICULAR_BCELL_DN	0.0859079	0.666852	0.999616	2.51609	430	0.0834535	0.367869	0.570188	1.41287	520	0.195882	0.521821	-0.331272	-1.13156	998	0.462915	0.68047	0.324226	0.990789	2508	0.464186	0.681896	0.324226	0.991146	2481
MIR3944_5P	0.780279	0.915274	-0.0666478	-0.231656	3916	0.79661	0.909981	0.328499	0.789872	4746	0.0613865	0.294847	-0.401862	-1.30434	316	0.454912	0.675098	-0.333139	-0.992482	2143	0.464158	0.681896	-0.333139	-0.990471	2207
BIOCARTA_ATRBRCA_PATHWAY	0.816083	0.928271	-0.132015	-0.579415	4099	0.0492468	0.295174	0.758638	1.49987	254	0.842708	0.945723	-0.301817	-0.741773	4344	0.466161	0.682247	0.444785	0.990427	2396	0.464688	0.682326	0.444785	0.990653	2348
chr4q12	0.101839	0.679716	0.363702	1.68758	514	0.890967	0.951691	0.329184	0.688357	4763	0.209284	0.534608	-0.442666	-1.18857	1081	0.456011	0.676124	0.407739	0.990886	2347	0.464517	0.682326	0.407739	0.986059	2362
GO_AUTOPHAGOSOME_MATURATION	0.393222	0.76828	-0.146321	-0.668701	1960	0.296329	0.621469	-0.480549	-1.11004	1355	0.0825458	0.342281	-0.490239	-1.34947	427	0.452649	0.673453	-0.392945	-0.993974	2212	0.464636	0.682326	-0.392945	-0.995404	2272
GO_CORONARY_VASCULATURE_DEVELOPMENT	0.49246	0.807251	0.122706	0.560906	2481	0.778393	0.902785	-0.34461	-0.810498	3515	0.513346	0.782819	-0.342736	-0.962779	2653	0.457694	0.677277	-0.386147	-0.993119	2206	0.464936	0.682326	-0.386147	-0.997084	2273
GO_NEGATIVE_REGULATION_OF_CHROMATIN_ORGANIZATION	0.662359	0.873797	0.0959851	0.413712	3279	0.349982	0.667436	0.473409	1.05667	1940	0.940868	0.980643	-0.24486	-0.710774	4836	0.45908	0.678114	0.37698	0.98953	2383	0.464967	0.682326	0.37698	0.987936	2388
GO_REGULATION_OF_ANDROGEN_RECEPTOR_SIGNALING_PATHWAY	0.30861	0.743062	-0.194608	-0.873029	1551	0.72729	0.881936	0.395804	0.79456	3794	0.56827	0.815704	-0.368374	-0.923085	2929	0.480549	0.693519	-0.432457	-0.988416	2346	0.464946	0.682326	-0.432457	-0.994242	2287
GSE37605_TREG_VS_TCONV_C57BL6_FOXP3_IRES_GFP_UP	0.757395	0.906796	-0.0688189	-0.242325	3814	0.399461	0.705356	-0.415169	-1.0289	1777	0.318739	0.642536	-0.352655	-1.07702	1637	0.483878	0.695376	-0.358213	-0.983685	2325	0.464891	0.682326	-0.358213	-0.989171	2250
HP_ABNORMALITY_OF_THE_CHOANAE	0.519462	0.817653	0.0859296	0.294103	2588	0.661045	0.855029	0.355293	0.85658	3958	0.73115	0.899454	0.269264	0.872569	3548	0.447191	0.669295	-0.331915	-0.99394	2116	0.464634	0.682326	-0.331915	-0.99041	2193
HP_BROAD_BASED_GAIT	0.78142	0.915337	0.0805286	0.333622	3885	0.373161	0.686141	-0.417714	-1.04317	1648	0.537471	0.798923	-0.318286	-0.953816	2753	0.475287	0.688877	-0.360005	-0.985732	2278	0.464771	0.682326	-0.360005	-0.990873	2255
HP_NEURONAL_LOSS_IN_CENTRAL_NERVOUS_SYSTEM	0.6591	0.872607	-0.129316	-0.59409	3338	0.571277	0.811753	-0.42303	-0.922031	2700	0.987868	0.997498	0.216753	0.570923	4803	0.461644	0.679676	0.412142	0.987633	2364	0.464979	0.682326	0.412142	0.985651	2369
LET_7D_5P	0.402216	0.773814	0.998763	1.75531	2068	0.237181	0.5675	0.41813	1.09736	1655	0.0182174	0.160356	-0.352519	-1.30397	92	0.460376	0.678836	-0.292735	-0.993556	2009	0.464786	0.682326	-0.292735	-0.993186	2058
MIR3137	0.00990688	0.338256	0.999885	4.52546	49	0.720982	0.879582	-0.357949	-0.84808	3229	0.187573	0.511214	-0.420293	-1.1986	962	0.46386	0.681073	-0.374992	-0.988146	2258	0.464817	0.682326	-0.374992	-0.991745	2278
MIR4709_3P	0.441265	0.791225	0.0860885	0.242435	2189	0.385122	0.6951	0.403096	0.996484	2396	0.385745	0.693224	-0.304335	-1.02974	1969	0.460204	0.678828	-0.318392	-0.992486	2121	0.464759	0.682326	-0.318392	-0.989171	2175
OCT1_03	0.416798	0.781355	0.560772	1.26597	2118	0.0967491	0.392129	0.538047	1.36156	621	0.538571	0.799459	0.275998	0.963559	2652	0.456187	0.676124	-0.307638	-0.993356	2071	0.464929	0.682326	-0.307638	-0.990609	2140
PRC2_EZH2_UP.V1_DN	0.199519	0.737303	-0.999194	-2.6068	995	0.720874	0.879582	0.334398	0.827359	4485	0.120321	0.416206	-0.349234	-1.18964	613	0.466346	0.682469	0.32458	0.988184	2521	0.464907	0.682326	0.32458	0.990586	2483
MIR4722_5P	0.505124	0.812519	0.0828674	0.259987	2513	0.149573	0.471749	-0.434357	-1.183	594	0.786257	0.921607	-0.259748	-0.855046	4038	0.448151	0.66985	-0.327342	-0.993936	2108	0.465022	0.68234	-0.327342	-0.99018	2186
GSE9006_TYPE_1_DIABETES_AT_DX_VS_4MONTH_POST_DX_PBMC_DN	0.929431	0.972686	-0.0433523	-0.112291	4635	0.898982	0.954384	-0.291043	-0.831552	3354	0.399878	0.704023	0.294855	1.01261	1966	0.457897	0.67743	-0.313606	-0.99191	2098	0.465136	0.682458	-0.313606	-0.990996	2167
GSE6259_FLT3L_INDUCED_33D1_POS_DC_VS_CD4_TCELL_DN	0.269509	0.738406	0.99881	2.70345	1339	0.126862	0.4404	0.510365	1.26464	791	0.98567	0.996843	0.215233	0.726642	4814	0.456827	0.676581	0.325458	0.990307	2475	0.465217	0.682527	0.325458	0.990995	2480
GATGKMRGCG_UNKNOWN	0.452077	0.794408	-0.111507	-0.474457	2263	0.128571	0.443213	-0.503815	-1.25344	566	0.0832483	0.342898	0.445735	1.33172	407	0.465259	0.681861	0.366904	0.988622	2423	0.465443	0.682679	0.366904	0.986288	2383
GO_CENTRAL_NERVOUS_SYSTEM_PROJECTION_NEURON_AXONOGENESIS	0.0578644	0.643179	-0.998931	-4.48129	290	0.467886	0.753502	-0.478579	-0.996362	2250	0.405631	0.707844	-0.419788	-1.04074	2088	0.481672	0.694111	-0.436396	-0.98656	2338	0.465385	0.682679	-0.436396	-0.993582	2298
GSE2197_CPG_DNA_VS_UNTREATED_IN_DC_DN	0.272655	0.738406	0.998924	2.49024	1371	0.0852861	0.371091	-0.424939	-1.22616	312	0.683457	0.877952	-0.263754	-0.916302	3486	0.445955	0.668425	-0.311499	-0.99821	2033	0.465442	0.682679	-0.311499	-0.991504	2127
HOLLEMAN_VINCRISTINE_RESISTANCE_B_ALL_UP	0.770426	0.911518	-0.105834	-0.484711	3865	0.241614	0.571678	0.543721	1.16701	1310	0.364836	0.678684	-0.388315	-1.06056	1879	0.453672	0.674329	-0.392702	-0.99336	2217	0.465454	0.682679	-0.392702	-0.994789	2276
GO_REGULATION_OF_DEFENSE_RESPONSE_TO_VIRUS_BY_HOST	0.0791642	0.66302	0.947735	4.42675	393	0.0112811	0.155307	0.870142	1.7585	58	0.356117	0.672109	0.4223	1.06779	1734	0.465447	0.681909	0.429989	0.991978	2390	0.465715	0.683004	0.429989	0.990684	2349
GSE1925_CTRL_VS_IFNG_PRIMED_MACROPHAGE_DN	0.323331	0.744413	0.994196	2.47845	1626	0.0214477	0.20741	0.719301	1.80455	135	0.572679	0.817806	0.273981	0.947144	2812	0.449913	0.671353	-0.311152	-0.996391	2056	0.465798	0.683004	-0.311152	-0.990688	2144
GSE37605_C57BL6_VS_NOD_FOXP3_IRES_GFP_TREG_DN	0.115523	0.692129	0.999501	2.53888	575	0.17766	0.504628	-0.403268	-1.14414	667	0.852171	0.949718	-0.247171	-0.846043	4357	0.45603	0.676124	-0.315031	-0.992799	2094	0.465809	0.683004	-0.315031	-0.990443	2172
HP_ROD_CONE_DYSTROPHY	0.777844	0.914405	-0.0573782	-0.160996	3924	0.546437	0.799124	0.372259	0.909473	3335	0.181339	0.502971	-0.342213	-1.14653	928	0.463749	0.680961	0.329113	0.986769	2468	0.465766	0.683004	0.329113	0.987654	2482
GO_GLOBAL_GENOME_NUCLEOTIDE_EXCISION_REPAIR	0.989689	0.995462	-0.081473	-0.367256	4990	0.941449	0.973131	-0.306371	-0.656817	4469	0.557471	0.810793	0.364682	0.922099	2715	0.483248	0.695058	-0.422455	-0.981921	2350	0.466303	0.68322	-0.422455	-0.990303	2310
GSE16266_LPS_VS_HEATSHOCK_AND_LPS_STIM_MEF_UP	0.153831	0.730107	0.999347	2.64216	770	0.553293	0.802886	0.372576	0.908428	3368	0.496097	0.77341	-0.292018	-0.981247	2541	0.445348	0.668152	-0.323819	-0.995439	2081	0.466281	0.68322	-0.323819	-0.992004	2177
GSE25123_WT_VS_PPARG_KO_MACROPHAGE_IL4_AND_ROSIGLITAZONE_STIM_UP	0.239191	0.737303	-0.999078	-2.51671	1194	0.964943	0.982739	0.282183	0.705477	6082	0.960649	0.988331	0.225055	0.775185	4735	0.472633	0.687578	0.319602	0.98613	2555	0.466195	0.68322	0.319602	0.988421	2502
GSE360_CTRL_VS_L_DONOVANI_MAC_UP	0.241566	0.737303	-0.999078	-2.49269	1202	0.0332779	0.251394	-0.453665	-1.31504	119	0.555396	0.809853	0.27538	0.953406	2706	0.452669	0.673453	-0.309442	-0.994708	2060	0.466131	0.68322	-0.309442	-0.990022	2146
GSE7460_CTRL_VS_TGFB_TREATED_ACT_TREG_UP	0.274627	0.738406	0.998924	2.47455	1379	0.47939	0.760813	0.371009	0.93886	3081	0.404842	0.707642	-0.290577	-1.01511	2056	0.470286	0.685682	0.315649	0.988515	2563	0.466209	0.68322	0.315649	0.989744	2510
HP_ECTOPIC_CALCIFICATION	0.886573	0.955228	-0.0474121	-0.124331	4423	0.00235664	0.0841357	-0.546104	-1.53813	8	0.670574	0.870992	-0.27001	-0.914934	3431	0.462745	0.68047	-0.317835	-0.991287	2123	0.466042	0.68322	-0.317835	-0.989812	2188
HP_INTESTINAL_MALROTATION	0.11345	0.686261	-0.999196	-3.88257	565	0.200095	0.532541	-0.442376	-1.15609	843	0.0462349	0.25656	-0.431691	-1.35567	236	0.459459	0.678416	-0.343385	-0.99281	2209	0.466211	0.68322	-0.343385	-0.991921	2248
HP_X_LINKED_DOMINANT_INHERITANCE	0.140361	0.719932	-0.47477	-2.05446	706	0.155897	0.480659	-0.492336	-1.22312	689	0.625586	0.847989	-0.305034	-0.907944	3202	0.479023	0.69224	-0.361377	-0.983668	2294	0.466324	0.68322	-0.361377	-0.989531	2270
MIR875_5P	0.379584	0.763497	0.131747	0.587604	1914	0.242839	0.573133	0.525009	1.16212	1347	0.373463	0.684157	-0.366556	-1.0501	1913	0.467351	0.68345	-0.374287	-0.986289	2275	0.466245	0.68322	-0.374287	-0.989882	2285
REACTOME_FACTORS_INVOLVED_IN_MEGAKARYOCYTE_DEVELOPMENT_AND_PLATELET_PRODUCTION	0.47502	0.802163	0.0827984	0.239039	2357	0.268787	0.597967	-0.395725	-1.09153	1047	0.0195198	0.165701	-0.422723	-1.404	99	0.447013	0.669222	-0.324815	-0.992696	2087	0.466267	0.68322	-0.324815	-0.988783	2176
WP_INTEGRATED_CANCER_PATHWAY	0.72093	0.894161	-0.105417	-0.477843	3564	0.656686	0.852427	-0.372793	-0.884815	2916	0.735554	0.901445	0.295519	0.83532	3576	0.454634	0.674899	0.385835	0.994155	2339	0.46622	0.68322	0.385835	0.987569	2366
GO_NEGATIVE_REGULATION_OF_LEUKOCYTE_CELL_CELL_ADHESION	0.454997	0.795609	-0.0943561	-0.323613	2289	0.603112	0.82718	-0.362052	-0.924669	2596	0.46677	0.751962	-0.321031	-0.990647	2401	0.465363	0.681861	-0.350445	-0.987942	2236	0.466487	0.683409	-0.350445	-0.988008	2247
GSE3039_NKT_CELL_VS_ALPHABETA_CD8_TCELL_DN	0.182819	0.737303	-0.999308	-2.45713	912	0.173762	0.500843	0.469168	1.17914	1101	0.207112	0.532825	-0.319214	-1.11342	1059	0.475684	0.689223	0.316231	0.985894	2591	0.466741	0.683548	0.316231	0.988818	2525
HP_NON_MIDLINE_CLEFT_LIP	0.313601	0.743322	-0.183326	-0.831774	1583	0.770004	0.899749	0.376668	0.773451	4060	0.394186	0.699185	-0.407419	-1.04553	2033	0.485685	0.696527	-0.415336	-0.981184	2357	0.466761	0.683548	-0.415336	-0.988562	2309
HP_WEAKNESS_OF_MUSCLES_OF_RESPIRATION	0.737209	0.899453	-0.0714555	-0.255372	3702	0.710943	0.875297	-0.335213	-0.875559	3007	0.575292	0.8195	-0.297484	-0.940914	2956	0.481339	0.693826	0.347118	0.98228	2501	0.466783	0.683548	0.347118	0.985244	2416
MIR7152_3P	0.489536	0.805954	-0.0959624	-0.36423	2455	0.42982	0.725593	-0.386725	-1.00496	1818	0.403611	0.707098	-0.326328	-1.02244	2078	0.467641	0.683636	-0.343773	-0.987896	2239	0.466625	0.683548	-0.343773	-0.988857	2250
TGCACTG_MIR148A_MIR152_MIR148B	0.47251	0.801468	-0.842623	-1.59344	2328	0.0697819	0.342523	-0.39761	-1.20465	223	0.246351	0.575067	-0.293472	-1.07383	1248	0.468893	0.684644	-0.295576	-0.992014	2049	0.466711	0.683548	-0.295576	-0.992096	2095
ZNF585B_TARGET_GENES	0.962373	0.985269	-0.0477253	-0.15974	4833	0.50067	0.773559	0.388797	0.936362	2987	0.654584	0.863686	-0.278183	-0.908346	3376	0.45162	0.672869	-0.332175	-0.993107	2132	0.466681	0.683548	-0.332175	-0.989508	2205
ABE_INNER_EAR	0.175171	0.737303	-0.191535	-0.871651	871	0.33319	0.654819	-0.478344	-1.08577	1551	0.208897	0.534059	-0.44275	-1.18879	1079	0.475211	0.688877	-0.399663	-0.987186	2309	0.46721	0.683693	-0.399663	-0.988341	2293
GO_ANATOMICAL_STRUCTURE_HOMEOSTASIS	0.634444	0.863008	0.5854	0.928949	3274	0.217367	0.549768	0.423366	1.11463	1526	0.12788	0.428944	-0.303103	-1.1319	654	0.477173	0.690744	0.297004	0.987868	2706	0.467	0.683693	0.297004	0.992333	2617
GO_COLLAGEN_CATABOLIC_PROCESS	0.489139	0.805769	-0.138863	-0.640506	2476	0.116608	0.426026	-0.670635	-1.34711	567	0.207719	0.532906	-0.482772	-1.20975	1070	0.48113	0.693747	-0.446891	-0.991572	2332	0.467085	0.683693	-0.446891	-0.994917	2305
GO_REGULATION_OF_ENDOPLASMIC_RETICULUM_STRESS_INDUCED_INTRINSIC_APOPTOTIC_SIGNALING_PATHWAY	0.343801	0.75139	0.171998	0.798962	1696	0.464972	0.751608	0.474126	0.982152	2468	0.329959	0.652505	0.414904	1.08527	1596	0.465352	0.681861	0.411327	0.985681	2383	0.467138	0.683693	0.411327	0.983703	2380
GO_SOMITOGENESIS	0.572589	0.838127	-0.100648	-0.431885	2890	0.200972	0.53354	0.536655	1.19979	1116	0.207878	0.532906	-0.397702	-1.16868	1065	0.456622	0.676425	0.375562	0.991564	2378	0.467122	0.683693	0.375562	0.989042	2393
GSE17721_0.5H_VS_8H_CPG_BMDC_UP	0.194495	0.737303	-0.99927	-2.43923	967	0.197042	0.52863	-0.382706	-1.118	705	0.301409	0.628461	0.304682	1.06129	1475	0.467754	0.683648	0.314397	0.989132	2552	0.466976	0.683693	0.314397	0.989407	2516
GSE3982_EOSINOPHIL_VS_BCELL_UP	0.289753	0.739452	0.998809	2.54439	1444	0.011841	0.15849	0.774028	1.90076	72	0.369014	0.681396	0.304843	1.02852	1802	0.46959	0.685117	0.32631	0.986617	2516	0.467216	0.683693	0.32631	0.987757	2493
JAZAG_TGFB1_SIGNALING_DN	0.754683	0.905988	0.116626	0.542041	3746	0.177808	0.5048	0.639773	1.274	922	0.916632	0.972548	0.267258	0.669599	4441	0.465799	0.68201	0.440097	0.989243	2396	0.467207	0.683693	0.440097	0.989582	2364
PDGF_UP.V1_UP	0.188668	0.737303	0.99908	2.96786	938	0.0132987	0.166491	0.768802	1.88881	81	0.711254	0.889256	-0.266414	-0.894349	3652	0.467055	0.683115	0.328135	0.986514	2487	0.467195	0.683693	0.328135	0.98777	2477
SEIDEN_MET_SIGNALING	0.107186	0.679716	0.285539	1.26165	536	0.963113	0.982283	0.293562	0.58039	4986	0.0108696	0.116222	-0.677581	-1.64764	55	0.49465	0.702557	-0.438884	-0.982715	2403	0.46695	0.683693	-0.438884	-0.989409	2309
GSE18893_TCONV_VS_TREG_2H_CULTURE_UP	0.205282	0.737303	-0.999231	-2.43985	1025	0.902385	0.955625	-0.28801	-0.834854	3253	0.880282	0.960027	-0.241987	-0.842733	4499	0.447617	0.669623	-0.310273	-0.995629	2037	0.46732	0.683797	-0.310273	-0.990622	2144
ELF1_Q6	0.230956	0.737303	-0.99923	-2.19692	1139	0.000277316	0.0373117	-0.567495	-1.645	0	0.235845	0.564955	0.313267	1.09464	1157	0.45993	0.678583	-0.307322	-0.992337	2088	0.467535	0.683848	-0.307322	-0.989593	2152
GO_REGULATION_OF_HIPPO_SIGNALING	0.0986456	0.677942	0.315112	1.33019	487	0.558764	0.80539	-0.477902	-0.934687	2747	0.572045	0.817701	0.401815	0.916467	2782	0.473566	0.687985	-0.469688	-0.995293	2310	0.467469	0.683848	-0.469688	-0.996826	2291
GSE17721_0.5H_VS_24H_LPS_BMDC_UP	0.982118	0.992902	-0.0352068	-0.0867642	4887	0.0974235	0.393019	-0.422149	-1.21113	362	0.279675	0.608442	0.311733	1.07277	1375	0.474482	0.688655	0.319422	0.985574	2565	0.467499	0.683848	0.319422	0.987864	2509
HP_FINGER_SYNDACTYLY	0.329278	0.746641	0.871797	2.26288	1650	0.493609	0.76991	-0.339516	-0.977362	1814	0.498035	0.774566	-0.283555	-0.981351	2533	0.457118	0.676866	-0.311795	-0.993847	2083	0.467558	0.683848	-0.311795	-0.990369	2168
HP_LIMITED_ELBOW_MOVEMENT	0.325856	0.745135	-0.112055	-0.379225	1626	0.134275	0.45143	-0.460106	-1.21583	560	0.940152	0.98022	0.235292	0.753474	4586	0.465463	0.681909	-0.33432	-0.987834	2216	0.467565	0.683848	-0.33432	-0.986074	2255
INGRAM_SHH_TARGETS_UP	0.206183	0.737303	0.998812	3.28908	1026	0.131377	0.447994	0.526786	1.2561	769	0.0971384	0.37259	-0.389586	-1.25543	498	0.451939	0.673198	-0.334435	-0.991901	2143	0.46759	0.683848	-0.334435	-0.987789	2228
MIR6827_3P	0.687388	0.88114	-0.0838807	-0.33984	3438	0.0447075	0.284864	0.691347	1.58543	252	0.681351	0.876557	-0.288939	-0.885217	3510	0.475353	0.688891	0.358563	0.98353	2458	0.467398	0.683848	0.358563	0.987128	2429
HP_ABNORMAL_CIRCULATING_LIPID_CONCENTRATION	0.790516	0.91928	-0.0512525	-0.125145	3950	0.784371	0.904585	-0.309082	-0.874626	2960	0.345383	0.665174	-0.304326	-1.04332	1757	0.455514	0.675645	-0.315004	-0.992146	2093	0.46768	0.683931	-0.315004	-0.990174	2184
APRELIKOVA_BRCA1_TARGETS	0.700242	0.885781	-0.104107	-0.472984	3468	0.201904	0.53454	-0.50851	-1.19598	911	0.135435	0.440848	-0.44473	-1.25868	695	0.456382	0.676218	0.385311	0.992804	2348	0.467796	0.684052	0.385311	0.986227	2374
ABRAHAM_ALPC_VS_MULTIPLE_MYELOMA_UP	0.000201086	0.0122824	1	4.57244	0	0.0110551	0.153829	0.884445	1.73456	56	0.347835	0.667545	0.443456	1.07943	1686	0.495062	0.702848	-0.438591	-0.98206	2405	0.46796	0.684243	-0.438591	-0.988749	2314
BROWNE_HCMV_INFECTION_20HR_UP	0.989075	0.995214	-0.0313499	-0.068923	4888	0.162678	0.488632	0.467083	1.19754	1073	0.0644898	0.300866	0.351871	1.24932	315	0.48674	0.697088	0.307936	0.984564	2697	0.468168	0.684302	0.307936	0.986233	2536
CCAGGTT_MIR490	0.866492	0.946877	0.0740308	0.311854	4302	0.455696	0.745152	0.428256	0.976522	2555	0.0383567	0.232316	-0.475001	-1.41882	196	0.478415	0.691948	-0.359326	-0.983871	2293	0.468068	0.684302	-0.359326	-0.989002	2271
GO_SUBSTANTIA_NIGRA_DEVELOPMENT	0.615369	0.856479	-0.118248	-0.540157	3066	0.159512	0.484796	-0.543132	-1.2487	731	0.889103	0.962603	-0.26754	-0.736451	4609	0.478584	0.692008	0.395225	0.983962	2446	0.468102	0.684302	0.395225	0.980981	2391
MOREIRA_RESPONSE_TO_TSA_UP	0.119646	0.697964	0.254444	1.16343	594	0.798007	0.910804	0.371795	0.746364	4163	0.475237	0.758195	0.390417	0.978165	2302	0.463514	0.680847	0.433347	0.990777	2381	0.468047	0.684302	0.433347	0.991784	2372
REACTOME_MEIOTIC_SYNAPSIS	0.165532	0.73422	0.19009	0.783556	826	0.622374	0.834785	0.407299	0.8742	3376	0.00952566	0.107521	-0.580198	-1.60294	48	0.476376	0.689934	0.393638	0.985026	2439	0.468152	0.684302	0.393638	0.981887	2395
HU_FETAL_RETINA_MULLER	0.323275	0.744413	0.157667	0.735847	1606	0.466629	0.752676	0.48142	0.988547	2460	0.67259	0.871606	-0.331229	-0.86177	3481	0.472152	0.687141	0.418155	0.986265	2415	0.468299	0.684417	0.418155	0.985712	2370
YU_BAP1_TARGETS	0.742318	0.900915	0.124212	0.576032	3695	0.376724	0.689407	0.511763	1.05603	1993	0.825699	0.938035	0.293243	0.76123	3983	0.480246	0.693179	-0.411884	-0.983771	2345	0.468313	0.684417	-0.411884	-0.987838	2312
GO_ASPARTATE_FAMILY_AMINO_ACID_CATABOLIC_PROCESS	0.695178	0.883801	-0.144326	-0.641552	3502	0.222952	0.554868	-0.604475	-1.21421	1085	0.943681	0.981739	-0.263566	-0.618022	4875	0.480701	0.693543	0.45882	0.984011	2440	0.468511	0.684422	0.45882	0.992991	2387
GO_DOSAGE_COMPENSATION	0.848189	0.93997	-0.136013	-0.584475	4262	0.49456	0.7704	-0.488365	-0.980982	2408	0.443971	0.736652	-0.434182	-1.01809	2293	0.480701	0.693543	0.458875	0.984129	2440	0.468511	0.684422	0.458875	0.993111	2387
GO_DYNEIN_COMPLEX_BINDING	0.218479	0.737303	0.226894	1.0135	1082	0.494635	0.7704	-0.482294	-0.9778	2396	0.0133851	0.132674	-0.686391	-1.62878	68	0.470661	0.685983	-0.453396	-0.996037	2293	0.468362	0.684422	-0.453396	-0.996899	2301
GSE28737_WT_VS_BCL6_KO_FOLLICULAR_BCELL_UP	0.0915663	0.672415	-0.999654	-2.49413	455	0.821308	0.920247	-0.307506	-0.853052	3152	0.496021	0.77341	0.290041	0.976472	2430	0.455109	0.675261	-0.319964	-0.994954	2128	0.468515	0.684422	-0.319964	-0.989306	2179
MIR670_5P	0.04825	0.609535	0.999808	2.18575	243	0.54574	0.79875	-0.327091	-0.96231	1914	0.000195008	0.00934237	-0.449775	-1.5975	0	0.464016	0.681108	-0.304664	-0.990786	2088	0.468518	0.684422	-0.304664	-0.989132	2142
SPZ1_01	0.386256	0.765933	0.871886	1.9728	1955	0.0275627	0.234428	0.687989	1.74518	177	0.0298659	0.205821	0.382651	1.34166	146	0.467654	0.683636	0.31322	0.988422	2558	0.468439	0.684422	0.31322	0.99064	2537
GSE5679_CTRL_VS_PPARG_LIGAND_ROSIGLITAZONE_TREATED_DC_DN	0.305894	0.743062	0.998809	2.41401	1530	0.0614927	0.325557	0.604797	1.52825	392	0.529677	0.795362	-0.275708	-0.967922	2703	0.456345	0.676218	-0.307469	-0.992701	2074	0.468568	0.684446	-0.307469	-0.990065	2168
GO_POSITIVE_REGULATION_OF_PROTEIN_TARGETING_TO_MEMBRANE	0.343694	0.751233	-0.177786	-0.806638	1735	0.0541388	0.307312	-0.686538	-1.44448	258	0.702791	0.885766	0.329605	0.833406	3423	0.483825	0.695349	-0.431873	-0.987081	2362	0.468604	0.68445	-0.431873	-0.992899	2305
GO_OSTEOBLAST_DIFFERENTIATION	0.882727	0.954046	0.0445059	0.10396	4440	0.416614	0.717129	0.388791	0.975777	2637	0.127384	0.428092	-0.336388	-1.17463	647	0.454426	0.674884	-0.309211	-0.993967	2068	0.468736	0.684497	-0.309211	-0.989284	2158
HOLLEMAN_VINCRISTINE_RESISTANCE_ALL_UP	0.191354	0.737303	-0.221619	-0.998995	964	0.677677	0.861763	0.406522	0.832399	3569	0.614535	0.841439	-0.349626	-0.897217	3170	0.489532	0.69933	-0.417222	-0.978546	2384	0.468712	0.684497	-0.417222	-0.986576	2321
PID_BMP_PATHWAY	0.00318852	0.173592	0.999962	4.66357	15	0.00351007	0.0944634	0.925581	1.97894	18	0.0419348	0.242928	0.545084	1.49351	201	0.478584	0.692008	0.39512	0.983702	2446	0.468689	0.684497	0.39512	0.980721	2394
GO_CELL_FATE_COMMITMENT	0.709312	0.889488	-0.0539774	-0.113953	3503	0.791082	0.907771	0.31924	0.802504	5020	0.850802	0.9494	-0.244865	-0.85761	4350	0.452826	0.673586	-0.308827	-0.99372	2058	0.468906	0.684695	-0.308827	-0.990176	2163
GO_POSITIVE_REGULATION_OF_CELL_CYCLE_PHASE_TRANSITION	0.654516	0.870772	0.0780745	0.286475	3267	0.78696	0.90592	-0.317937	-0.842916	3294	0.00818394	0.0985229	-0.480632	-1.52888	41	0.463925	0.681073	0.344039	0.987527	2436	0.469003	0.684788	0.344039	0.987402	2435
FIGUEROA_AML_METHYLATION_CLUSTER_1_UP	0.539259	0.824414	-0.0833039	-0.277092	2705	0.89818	0.954108	0.306588	0.728809	5230	0.677875	0.874563	0.279811	0.890054	3265	0.463353	0.68077	-0.336319	-0.989735	2199	0.469056	0.684816	-0.336319	-0.986512	2250
GSE12392_WT_VS_IFNAR_KO_CD8A_NEG_SPLEEN_DC_DN	0.219057	0.737303	-0.999155	-2.50202	1091	0.103443	0.403154	0.533463	1.33887	654	0.542921	0.802223	0.277814	0.959083	2668	0.479278	0.692272	0.317488	0.984036	2601	0.469163	0.684924	0.317488	0.987317	2517
GO_EPITHELIAL_CELL_MORPHOGENESIS	0.630816	0.861638	0.130743	0.607655	3131	0.744532	0.887889	-0.39559	-0.807687	3607	0.201359	0.527289	-0.49198	-1.21972	1036	0.484761	0.696205	-0.435355	-0.984206	2353	0.469231	0.684974	-0.435355	-0.991211	2317
chr17p11	0.198317	0.737303	-0.469798	-1.75515	989	0.218152	0.550584	0.521853	1.17448	1208	0.216632	0.543189	0.393263	1.16098	1054	0.480441	0.693412	-0.362582	-0.982569	2308	0.469329	0.685058	-0.362582	-0.987088	2279
HP_THICKENED_HELICES	0.697329	0.884869	-0.119595	-0.548679	3524	0.179822	0.506932	-0.537349	-1.22778	826	0.806184	0.930746	-0.292808	-0.791016	4171	0.479876	0.692841	0.397648	0.979244	2467	0.469356	0.685058	0.397648	0.978444	2396
GO_POSITIVE_REGULATION_OF_POSTTRANSCRIPTIONAL_GENE_SILENCING	0.478339	0.803441	-0.169635	-0.759736	2406	0.428512	0.724862	-0.485429	-1.02134	2049	0.125631	0.424725	-0.527097	-1.30678	646	0.469324	0.684914	0.435745	0.987237	2401	0.469396	0.685068	0.435745	0.990395	2384
GSE360_CTRL_VS_L_MAJOR_DC_DN	0.0952476	0.673456	0.999578	2.57745	476	0.0999357	0.397442	0.541897	1.33961	621	0.587187	0.82648	-0.278348	-0.948955	2996	0.47073	0.685985	-0.315614	-0.988483	2154	0.469484	0.685147	-0.315614	-0.986228	2199
BIOCARTA_PPARA_PATHWAY	0.10351	0.679716	0.998815	4.53206	518	0.0028975	0.0877603	0.911772	2.00426	15	0.478261	0.760562	0.348268	0.978401	2309	0.472693	0.687578	-0.379511	-0.985729	2284	0.469549	0.685147	-0.379511	-0.990623	2312
GSE19825_NAIVE_VS_IL2RALOW_DAY3_EFF_CD8_TCELL_DN	0.458905	0.79655	0.0832345	0.206189	2305	0.2995	0.624272	0.414682	1.04904	1917	0.100386	0.378682	0.350182	1.21789	493	0.473404	0.687823	0.315245	0.987251	2580	0.469551	0.685147	0.315245	0.988478	2528
GSE17721_LPS_VS_GARDIQUIMOD_16H_BMDC_DN	0.107035	0.679716	-0.999577	-2.48977	533	0.911524	0.959624	0.296431	0.745395	5789	0.46962	0.753739	-0.284642	-0.988871	2395	0.475096	0.688788	0.316612	0.984509	2584	0.469797	0.68536	0.316612	0.989328	2550
MIR6732_5P	0.280716	0.738406	0.200159	0.915214	1395	0.689228	0.866496	-0.413593	-0.844443	3339	0.911061	0.970583	0.273465	0.672212	4414	0.497325	0.704843	-0.437838	-0.980372	2416	0.46978	0.68536	-0.437838	-0.98705	2323
PID_TRAIL_PATHWAY	0.202989	0.737303	0.212565	0.979934	1004	0.333193	0.654819	-0.510719	-1.09491	1581	0.111248	0.399605	0.534779	1.35219	541	0.48777	0.697975	-0.421296	-0.979226	2372	0.469734	0.68536	-0.421296	-0.987585	2327
AIZARANI_LIVER_C39_EPCAM_POS_BILE_DUCT_CELLS_4	0.0823835	0.66484	0.999616	2.5954	411	0.00369359	0.0966984	0.791618	1.95998	22	0.258624	0.589356	0.320186	1.08638	1266	0.461203	0.679457	-0.315932	-0.992654	2115	0.469957	0.68542	-0.315932	-0.989099	2189
BROWNE_HCMV_INFECTION_48HR_UP	0.015873	0.415246	0.999923	2.66711	78	0.00448646	0.105823	0.782115	1.94255	27	0.326998	0.649678	-0.307198	-1.05034	1668	0.475028	0.688788	0.321813	0.985872	2567	0.469983	0.68542	0.321813	0.987771	2512
GO_POSTSYNAPTIC_MEMBRANE_ORGANIZATION	0.836677	0.93612	0.098077	0.458362	4169	0.319398	0.642459	-0.52673	-1.10824	1527	0.988843	0.998043	0.212154	0.554933	4785	0.482702	0.694713	-0.41147	-0.982782	2357	0.469933	0.68542	-0.41147	-0.986845	2320
GSE9650_NAIVE_VS_EFF_CD8_TCELL_DN	0.851822	0.941869	-0.049673	-0.128583	4253	0.198287	0.529964	-0.392938	-1.12354	740	0.0769684	0.32934	-0.357213	-1.22862	391	0.461471	0.679651	-0.313127	-0.990754	2113	0.470006	0.68542	-0.313127	-0.98962	2185
PID_BCR_5PATHWAY	0.000201167	0.0122824	1	4.29799	0	0.00449802	0.105823	0.898211	2.00812	24	0.395186	0.700186	0.353381	1.0255	1920	0.46332	0.68077	0.37512	0.986478	2399	0.469915	0.68542	0.37512	0.985902	2420
GSE360_L_MAJOR_VS_T_GONDII_MAC_DN	0.927646	0.972247	0.0425249	0.107038	4653	0.585286	0.818858	-0.327478	-0.943189	2147	0.179336	0.500513	0.330365	1.14102	879	0.45816	0.677467	-0.310743	-0.993605	2096	0.47008	0.685445	-0.310743	-0.988852	2175
HP_GLOMERULONEPHRITIS	0.00238474	0.135429	-0.999962	-4.47847	11	0.261343	0.592285	-0.582986	-1.17105	1272	0.445979	0.738185	0.414407	0.998395	2162	0.485048	0.696373	-0.445444	-0.98836	2351	0.470124	0.685445	-0.445444	-0.991694	2320
REACTOME_ADP_SIGNALLING_THROUGH_P2Y_PURINOCEPTOR_1	0.80736	0.92556	0.123496	0.564679	4014	0.27466	0.602996	-0.564115	-1.15177	1330	0.0626941	0.297341	-0.597975	-1.43654	322	0.485461	0.696527	-0.445076	-0.987544	2353	0.470124	0.685445	-0.445076	-0.990875	2320
HP_RETINAL_HAMARTOMA	0.389514	0.766347	0.194561	0.863213	1938	0.74392	0.887781	-0.386751	-0.805185	3578	0.760667	0.911896	-0.32453	-0.797594	3921	0.467742	0.683648	0.439416	0.987711	2406	0.47017	0.685463	0.439416	0.98805	2379
SCHAEFFER_SOX9_TARGETS_IN_PROSTATE_DEVELOPMENT_DN	0.625704	0.860297	-0.112074	-0.509423	3110	0.808751	0.915004	0.347982	0.758898	4435	0.131227	0.433508	-0.454035	-1.26921	676	0.463915	0.681073	-0.384917	-0.989957	2236	0.470251	0.685533	-0.384917	-0.99391	2299
GLI1_TARGET_GENES	0.711808	0.890291	-0.0601677	-0.0906753	3405	0.382394	0.692824	-0.325576	-1.01367	1098	0.630353	0.850554	-0.251729	-0.950168	3193	0.464953	0.681847	-0.287755	-0.994207	1989	0.470358	0.685541	-0.287755	-0.993628	2038
GO_NAD_METABOLIC_PROCESS	0.118849	0.697536	0.229098	1.04724	598	0.0230987	0.215038	-0.660601	-1.51877	105	0.273922	0.604024	-0.405924	-1.12817	1416	0.455533	0.675645	-0.390109	-0.992776	2222	0.470311	0.685541	-0.390109	-0.992711	2296
GO_PROTEIN_DEGLYCOSYLATION	0.579883	0.840986	0.145159	0.669192	2870	0.213209	0.545925	-0.550371	-1.20941	1003	0.61809	0.843261	-0.347416	-0.896233	3197	0.483112	0.695009	-0.411199	-0.982135	2359	0.470338	0.685541	-0.411199	-0.986195	2322
GSE12366_GC_BCELL_VS_PLASMA_CELL_DN	0.197728	0.737303	-0.999232	-2.53859	991	0.153537	0.477332	-0.40346	-1.15752	572	0.296755	0.623869	0.308498	1.0626	1462	0.457968	0.677438	-0.312148	-0.993617	2091	0.470486	0.685582	-0.312148	-0.98978	2175
GSE35825_UNTREATED_VS_IFNG_STIM_MACROPHAGE_UP	0.243662	0.737303	-0.999078	-2.47508	1210	0.133727	0.450837	0.500716	1.24641	836	0.172786	0.492195	-0.332085	-1.14219	879	0.464099	0.681181	-0.312649	-0.989185	2132	0.470462	0.685582	-0.312649	-0.987604	2197
HP_CAPILLARY_MALFORMATION	0.337957	0.74909	0.157597	0.73544	1680	0.424216	0.722173	-0.448039	-1.01698	1975	0.689206	0.880437	0.312148	0.846299	3332	0.467586	0.683636	-0.395588	-0.989148	2271	0.47048	0.685582	-0.395588	-0.989455	2302
BURTON_ADIPOGENESIS_PEAK_AT_0HR	0.843371	0.938075	-0.0788445	-0.343587	4242	0.030842	0.24359	-0.617743	-1.4662	136	0.0328071	0.215004	0.52633	1.50608	159	0.467679	0.683636	-0.375516	-0.986382	2278	0.470851	0.685764	-0.375516	-0.988763	2317
GO_NEGATIVE_REGULATION_OF_GENE_SILENCING	0.378797	0.763382	-0.162843	-0.746024	1907	0.197183	0.52863	0.61099	1.24212	1035	0.871334	0.956667	0.280645	0.720128	4218	0.466667	0.682743	0.424993	0.98967	2393	0.47088	0.685764	0.424993	0.986637	2376
GO_REGULATION_OF_LEUKOCYTE_APOPTOTIC_PROCESS	0.595914	0.848326	-0.0965344	-0.410198	3003	0.629108	0.837554	0.386915	0.868254	3483	0.199589	0.525407	0.40121	1.17756	970	0.482292	0.694511	-0.364955	-0.981366	2314	0.470746	0.685764	-0.364955	-0.98693	2284
GSE11864_UNTREATED_VS_CSF1_IN_MAC_UP	0.560494	0.832486	-0.070882	-0.182797	2811	0.569803	0.811177	0.362502	0.899225	3554	0.076138	0.327868	0.372549	1.26405	372	0.469373	0.684936	0.323215	0.987699	2543	0.470731	0.685764	0.323215	0.988054	2516
GSE45365_NK_CELL_VS_CD8_TCELL_MCMV_INFECTION_DN	0.284602	0.738788	0.998847	2.50253	1424	0.0147625	0.174961	0.755877	1.86965	91	0.0286006	0.201879	0.402362	1.36705	139	0.466753	0.68282	0.323582	0.987526	2526	0.470797	0.685764	0.323582	0.988757	2514
HP_ABNORMALITY_OF_EARLOBE	0.402361	0.773994	0.111662	0.449803	2010	0.832129	0.925091	-0.317992	-0.813334	3568	0.105539	0.388441	-0.407826	-1.25576	542	0.465169	0.681861	-0.349583	-0.987926	2236	0.470821	0.685764	-0.349583	-0.98772	2258
HP_TRANSIENT_ISCHEMIC_ATTACK	0.340716	0.750201	0.14854	0.689227	1722	0.0781451	0.357914	-0.607691	-1.37937	363	0.0417233	0.242521	-0.532126	-1.45334	214	0.481431	0.693861	0.39717	0.978067	2475	0.470726	0.685764	0.39717	0.977268	2403
WP_CIRCADIAN_RHYTHM_RELATED_GENES	0.000199322	0.0122824	1	2.51706	0	0.0383074	0.264708	0.689367	1.71005	238	0.583078	0.824816	0.277592	0.943078	2852	0.471566	0.686808	0.322691	0.986443	2553	0.470875	0.685764	0.322691	0.987083	2513
HP_HYPOTELORISM	0.263421	0.738406	-0.130741	-0.488441	1314	0.206379	0.539394	-0.437706	-1.14776	866	0.0441569	0.250169	0.440412	1.3798	214	0.463572	0.680847	-0.34186	-0.990662	2226	0.470978	0.685859	-0.34186	-0.989331	2271
AR_Q2	0.0781281	0.66302	0.999502	3.33281	388	0.299437	0.624272	0.449548	1.07193	1754	0.644599	0.858092	0.282407	0.904349	3144	0.467562	0.683636	-0.333721	-0.986064	2226	0.471088	0.685914	-0.333721	-0.984306	2272
GSE6566_STRONG_VS_WEAK_DC_STIMULATED_CD4_TCELL_DN	0.0185518	0.445569	-0.999923	-2.6751	92	0.9645	0.982536	0.283946	0.697723	5949	0.714866	0.89066	0.264919	0.890764	3519	0.45852	0.677763	-0.319297	-0.991643	2149	0.471117	0.685914	-0.319297	-0.987165	2201
REACTOME_SYNTHESIS_OF_GLYCOSYLPHOSPHATIDYLINOSITOL_GPI_	0.208506	0.737303	-0.254266	-1.08398	1053	0.857338	0.936579	0.361151	0.695621	4398	0.284178	0.612229	0.488088	1.14661	1373	0.483064	0.695009	0.458055	0.982371	2452	0.471061	0.685914	0.458055	0.991337	2400
GSE14308_TH1_VS_NAIVE_CD4_TCELL_DN	0.21019	0.737303	-0.999155	-2.57897	1051	0.483426	0.763426	-0.345221	-0.982221	1822	0.629092	0.849816	0.272026	0.926515	3074	0.471001	0.686269	0.322258	0.987494	2549	0.471195	0.68593	0.322258	0.987237	2510
GSE339_EX_VIVO_VS_IN_CULTURE_CD4POS_DC_UP	0.172207	0.736985	-0.999347	-2.45722	859	0.476861	0.758944	0.373519	0.942835	3049	0.0137498	0.135144	-0.396956	-1.38534	69	0.452407	0.673398	-0.308873	-0.993537	2057	0.471162	0.68593	-0.308873	-0.988986	2172
GSE28737_WT_VS_BCL6_KO_MARGINAL_ZONE_BCELL_DN	0.604953	0.853148	0.0664419	0.166465	3028	0.283211	0.609777	0.420198	1.06179	1809	0.023571	0.182915	-0.384802	-1.34292	119	0.467828	0.683669	0.315877	0.988042	2551	0.47132	0.686014	0.315877	0.989136	2538
MIR4777_3P	0.257408	0.738406	0.141773	0.591583	1276	0.157084	0.482297	0.547038	1.24294	876	0.0039208	0.0621171	-0.545052	-1.64095	19	0.472955	0.687659	0.363268	0.984144	2456	0.471318	0.686014	0.363268	0.983745	2431
GO_POSITIVE_REGULATION_OF_CARTILAGE_DEVELOPMENT	0.455788	0.795675	0.156164	0.726298	2267	0.824422	0.921843	0.358111	0.735346	4347	0.561036	0.812058	0.354514	0.920283	2706	0.475083	0.688788	0.417	0.983541	2430	0.47146	0.686168	0.417	0.98299	2386
GO_NEGATIVE_REGULATION_OF_BLOOD_VESSEL_ENDOTHELIAL_CELL_MIGRATION	0.155591	0.731151	-0.199832	-0.907389	774	0.21551	0.548228	-0.576694	-1.21337	1030	0.134302	0.438584	-0.503468	-1.29201	692	0.484475	0.695989	-0.42642	-0.98193	2355	0.471614	0.686246	-0.42642	-0.989311	2325
GO_REGULATION_OF_CYTOPLASMIC_TRANSPORT	0.0204244	0.455847	-0.999656	-4.50615	102	0.640311	0.843688	0.418055	0.858434	3376	0.191473	0.515706	-0.475371	-1.21991	987	0.48898	0.698973	-0.41414	-0.978359	2373	0.47161	0.686246	-0.41414	-0.985715	2333
MORF_FSHR	0.793702	0.920149	-0.048107	-0.104369	3931	0.857188	0.936579	0.308142	0.767352	5371	0.268149	0.598929	-0.314125	-1.08093	1362	0.45963	0.678569	-0.31329	-0.990912	2111	0.471548	0.686246	-0.31329	-0.988477	2195
BECKER_TAMOXIFEN_RESISTANCE_DN	0.0345918	0.554635	0.99958	4.51479	174	0.183385	0.511767	0.567646	1.23292	999	0.411753	0.711967	-0.362055	-1.02469	2115	0.465989	0.68224	-0.384536	-0.988977	2246	0.471683	0.686298	-0.384536	-0.992925	2306
GSE15324_NAIVE_VS_ACTIVATED_CD8_TCELL_DN	0.712438	0.890493	0.0576535	0.140554	3579	0.901267	0.955246	0.299314	0.75633	5759	0.650681	0.86131	0.264343	0.919353	3201	0.460352	0.678836	-0.308127	-0.991436	2089	0.471845	0.686484	-0.308127	-0.989376	2186
DCA_UP.V1_UP	0.0845212	0.666852	0.999578	2.84292	420	0.132763	0.449384	0.527204	1.25448	775	0.62897	0.849744	-0.283301	-0.919524	3247	0.456155	0.676124	-0.333751	-0.98987	2163	0.471995	0.686491	-0.333751	-0.985766	2249
GO_NEGATIVE_REGULATION_OF_OXIDOREDUCTASE_ACTIVITY	0.594252	0.847462	0.139024	0.646581	2956	0.786591	0.905651	0.389153	0.749556	4035	0.627329	0.848793	-0.369571	-0.887834	3231	0.472712	0.687578	-0.452391	-0.993829	2303	0.472024	0.686491	-0.452391	-0.99469	2319
GO_REGULATION_OF_EPIDERMIS_DEVELOPMENT	0.994398	0.997223	0.0474048	0.190959	4969	0.661765	0.855503	0.375645	0.851814	3689	0.471455	0.754789	0.327227	0.981345	2303	0.479143	0.69224	0.36196	0.981615	2480	0.472056	0.686491	0.36196	0.983725	2440
GSE24726_WT_VS_E2_22_KO_PDC_DAY4_POST_DELETION_DN	0.0770305	0.66302	0.999654	2.46643	385	0.104625	0.40517	0.53115	1.32731	655	0.0107811	0.11574	0.419776	1.44917	52	0.462382	0.680322	-0.311179	-0.991882	2107	0.472085	0.686491	-0.311179	-0.988411	2189
GSE411_100MIN_VS_400MIN_IL6_STIM_SOCS3_KO_MACROPHAGE_DN	0.269055	0.738406	0.998962	2.43538	1351	0.824976	0.921882	0.313275	0.787341	5231	0.632341	0.85173	0.267439	0.925451	3100	0.450033	0.67145	-0.310358	-0.995018	2048	0.47201	0.686491	-0.310358	-0.989363	2166
GSE46606_UNSTIM_VS_CD40L_IL2_IL5_3DAY_STIMULATED_IRF4HIGH_SORTED_BCELL_DN	0.0744808	0.66302	-0.999693	-2.64881	372	0.975203	0.98885	0.279236	0.677213	5898	0.677319	0.874317	-0.273352	-0.907278	3475	0.479225	0.692245	0.331648	0.982058	2548	0.472039	0.686491	0.331648	0.98233	2506
MIR605_5P	0.157811	0.731891	-0.999195	-3.17798	792	0.916157	0.961943	-0.291249	-0.800904	3594	0.278938	0.607545	-0.32633	-1.08385	1428	0.452794	0.673586	-0.323955	-0.990068	2114	0.47205	0.686491	-0.323955	-0.986165	2203
AIGNER_ZEB1_TARGETS	0.389325	0.766347	0.161325	0.749789	1932	0.212824	0.545377	0.643306	1.23909	1091	0.0358805	0.224851	-0.612183	-1.50455	184	0.486698	0.697088	-0.444529	-0.986329	2359	0.472149	0.686536	-0.444529	-0.989656	2330
BIOCARTA_IGF1MTOR_PATHWAY	0.728132	0.895397	0.152699	0.66394	3620	0.746897	0.888914	0.403626	0.783624	3850	0.999806	1	-0.152585	-0.36208	5153	0.483619	0.695231	0.450865	0.981047	2479	0.472184	0.686538	0.450865	0.987634	2401
GSE13547_WT_VS_ZFX_KO_BCELL_UP	0.617705	0.856721	-0.06999	-0.201859	3111	0.873478	0.943754	0.310159	0.755623	5308	0.0505783	0.267231	-0.389686	-1.30136	257	0.448151	0.66985	-0.323573	-0.993524	2095	0.472252	0.686588	-0.323573	-0.990541	2203
GSE13887_RESTING_VS_NO_TREATED_CD4_TCELL_UP	0.27571	0.738406	-0.126188	-0.432834	1377	0.900108	0.955065	0.312632	0.708925	5018	0.00756841	0.0936329	-0.51186	-1.56818	38	0.4801	0.693066	-0.356694	-0.983366	2315	0.472366	0.686688	-0.356694	-0.986169	2281
KOKKINAKIS_METHIONINE_DEPRIVATION_48HR_DN	0.603595	0.852167	0.101082	0.43568	2988	0.471804	0.756038	-0.396761	-0.983284	2099	0.563133	0.813174	-0.315513	-0.936708	2889	0.485303	0.696527	-0.360507	-0.978855	2327	0.472422	0.686688	-0.360507	-0.986377	2303
PID_IL8_CXCR2_PATHWAY	0.0233072	0.489072	0.99958	4.66891	115	0.361439	0.676706	0.528654	1.07473	1898	0.224287	0.551909	0.463158	1.18845	1085	0.480863	0.693678	0.418068	0.981167	2474	0.472393	0.686688	0.418068	0.979635	2386
GSE17721_CTRL_VS_LPS_4H_BMDC_UP	0.0702875	0.663001	0.999693	2.45757	351	0.957387	0.980131	0.285015	0.721589	6155	0.208265	0.533105	0.32151	1.11833	1022	0.459864	0.678583	-0.306982	-0.991131	2090	0.472672	0.686906	-0.306982	-0.988499	2187
GSE25123_CTRL_VS_ROSIGLITAZONE_STIM_PPARG_KO_MACROPHAGE_UP	0.139923	0.719925	0.999386	2.69767	694	0.0667879	0.336731	0.609661	1.47857	403	0.310755	0.637185	-0.320994	-1.06613	1591	0.450043	0.67145	-0.326061	-0.992278	2107	0.472638	0.686906	-0.326061	-0.987995	2210
GSE44649_WT_VS_MIR155_KO_ACTIVATED_CD8_TCELL_DN	0.642771	0.866504	-0.0633759	-0.158122	3200	0.733506	0.883975	0.33447	0.821872	4524	0.0428016	0.245528	0.394408	1.3333	208	0.466059	0.682247	-0.317441	-0.98952	2148	0.472661	0.686906	-0.317441	-0.986216	2212
MIR1182	0.117518	0.696689	-0.258521	-1.15975	590	0.657677	0.852781	0.42439	0.845102	3413	0.812816	0.93339	-0.308101	-0.763846	4185	0.469102	0.684786	0.438823	0.986379	2413	0.472738	0.686953	0.438823	0.986717	2392
HP_MATERNAL_DIABETES	0.922274	0.970474	0.0980187	0.454562	4591	0.0163043	0.181658	-0.749202	-1.57632	77	0.0666529	0.305693	0.581909	1.45794	322	0.48792	0.698075	-0.43067	-0.984331	2382	0.472871	0.686957	-0.43067	-0.990133	2326
JAZAG_TGFB1_SIGNALING_VIA_SMAD4_UP	0.80463	0.924659	-0.0664844	-0.23872	4031	0.981963	0.991743	-0.266147	-0.68713	4191	0.851165	0.9494	0.255698	0.796767	4128	0.48773	0.697967	0.347481	0.980102	2543	0.47278	0.686957	0.347481	0.983191	2448
MIR4668_5P	0.666042	0.875166	-0.499301	-0.771911	3198	0.136992	0.454638	0.471322	1.25588	990	0.277018	0.605655	-0.277956	-1.05385	1396	0.464898	0.681815	-0.285263	-0.992649	1979	0.472875	0.686957	-0.285263	-0.992455	2030
WP_EICOSANOID_METABOLISM_VIA_CYCLO_OXYGENASES_COX	0.516206	0.816717	-0.161364	-0.723892	2595	0.688898	0.866417	-0.426768	-0.834678	3387	0.110122	0.397527	-0.573145	-1.34394	568	0.472047	0.687073	-0.462395	-0.994334	2321	0.472813	0.686957	-0.462395	-0.992687	2312
HUMMEL_BURKITTS_LYMPHOMA_UP	0.601314	0.850976	0.116799	0.542118	3020	0.123255	0.434945	-0.551532	-1.28979	564	0.0996317	0.377553	-0.470346	-1.31481	513	0.466142	0.682247	-0.385525	-0.987015	2250	0.472995	0.687082	-0.385525	-0.989912	2311
BIOCARTA_MTOR_PATHWAY	0.573129	0.838334	0.162583	0.726228	2840	0.553523	0.803005	-0.448915	-0.934605	2662	0.923301	0.974227	-0.26933	-0.667726	4754	0.469491	0.68506	0.438378	0.985379	2415	0.473133	0.687234	0.438378	0.985717	2394
HP_EXTERNAL_EAR_MALFORMATION	0.429203	0.786596	-0.106658	-0.421787	2136	0.809524	0.915317	-0.321899	-0.828773	3450	0.80616	0.930746	0.266188	0.823294	3925	0.479055	0.69224	0.35233	0.981692	2492	0.473288	0.68741	0.35233	0.9839	2453
GAO_LARGE_INTESTINE_24W_C10_ENTEROCYTE	0.489105	0.805769	0.124191	0.569134	2468	0.611521	0.830043	0.45601	0.885324	3152	0.448952	0.73944	-0.415606	-1.01061	2312	0.47579	0.689315	-0.451524	-0.991925	2318	0.473652	0.687688	-0.451524	-0.992784	2327
GCM_BNIP1	0.0581138	0.644316	0.999465	4.14068	288	0.256826	0.586748	0.523662	1.14555	1410	0.316793	0.641511	0.37819	1.08218	1544	0.461494	0.679651	0.386104	0.992124	2384	0.473798	0.687688	0.386104	0.982313	2404
GNF2_RFC4	0.145444	0.726789	0.211306	0.908191	722	0.298142	0.623494	0.478333	1.09254	1668	0.0318111	0.211767	-0.479902	-1.43813	162	0.47488	0.688734	0.362794	0.982861	2466	0.473643	0.687688	0.362794	0.982462	2443
GO_INTERSTRAND_CROSS_LINK_REPAIR	0.473073	0.801671	-0.117196	-0.519518	2362	0.862809	0.938959	0.325534	0.729429	4785	0.516016	0.784895	-0.329871	-0.964366	2657	0.461228	0.679457	0.374194	0.987951	2402	0.473561	0.687688	0.374194	0.985438	2426
GO_N_METHYLTRANSFERASE_ACTIVITY	0.727109	0.895299	0.0734223	0.272655	3628	0.138756	0.457456	0.522567	1.244	811	0.83791	0.943872	0.2572	0.816313	4057	0.469256	0.684912	0.343192	0.985094	2464	0.473816	0.687688	0.343192	0.984969	2460
GO_REGULATION_OF_CARBOHYDRATE_CATABOLIC_PROCESS	0.375025	0.762034	-0.11128	-0.424141	1858	0.865438	0.939941	0.317242	0.7427	4977	0.187342	0.510891	-0.371771	-1.16482	964	0.47167	0.686818	-0.34402	-0.984775	2255	0.473706	0.687688	-0.34402	-0.985499	2278
GSE37605_NOD_VS_C57BL6_IRES_GFP_TREG_DN	0.0493532	0.610027	-0.99977	-2.9661	247	0.373462	0.686141	0.413058	1.00744	2276	0.0976708	0.373716	-0.367362	-1.22615	498	0.450788	0.672118	-0.323526	-0.99157	2115	0.473763	0.687688	-0.323526	-0.987587	2211
GSE8921_UNSTIM_VS_TLR1_2_STIM_MONOCYTE_24H_UP	0.085657	0.666852	0.999616	2.51813	426	0.521224	0.784514	0.3728	0.923763	3253	0.0927451	0.363416	-0.356218	-1.21677	472	0.461589	0.679676	-0.315057	-0.990343	2114	0.473684	0.687688	-0.315057	-0.986953	2204
JAERVINEN_AMPLIFIED_IN_LARYNGEAL_CANCER	0.223295	0.737303	0.177803	0.829827	1109	0.986329	0.993655	0.267694	0.572343	5338	0.448122	0.738959	-0.371282	-1.00749	2314	0.479175	0.69224	0.395749	0.98137	2461	0.473653	0.687688	0.395749	0.978617	2426
PAF1_TARGET_GENES	0.558248	0.831746	0.102982	0.435992	2764	0.248692	0.578435	0.518273	1.15137	1377	0.0668587	0.306156	0.479674	1.39199	324	0.462675	0.68047	0.379105	0.986255	2379	0.473715	0.687688	0.379105	0.98418	2423
KIM_WT1_TARGETS_DN	0.378576	0.763382	0.998913	1.51254	1971	0.761037	0.895408	0.311667	0.838018	5636	0.000590551	0.0191592	-0.383725	-1.46508	2	0.483342	0.695095	0.290239	0.98951	2799	0.473941	0.687723	0.290239	0.990346	2718
MIR4650_3P	0.44919	0.793399	0.0901188	0.278464	2218	0.684411	0.863923	-0.328202	-0.898494	2699	0.514297	0.783624	-0.293504	-0.971546	2643	0.457186	0.676892	-0.325402	-0.988819	2140	0.473886	0.687723	-0.325402	-0.985635	2222
MIR513C_5P	0.159713	0.732985	0.999309	2.69113	799	0.21138	0.544457	0.45397	1.13282	1329	0.00019581	0.00934237	-0.529901	-1.81547	0	0.461153	0.679457	-0.313044	-0.990134	2118	0.47391	0.687723	-0.313044	-0.987702	2206
GSE13547_CTRL_VS_ANTI_IGM_STIM_ZFX_KO_BCELL_2H_UP	0.604749	0.852971	0.0693911	0.193921	3004	0.950066	0.976835	-0.279687	-0.790081	3595	0.0828275	0.342641	-0.365246	-1.23584	422	0.462912	0.68047	0.323996	0.985529	2514	0.474	0.68776	0.323996	0.98594	2524
GO_CENTRIOLAR_SATELLITE	0.453437	0.79509	-0.100014	-0.377088	2268	0.120879	0.431498	0.550412	1.28524	692	0.016192	0.148988	-0.468458	-1.46948	82	0.478444	0.691948	0.350382	0.982696	2496	0.47409	0.687841	0.350382	0.984732	2460
GSE12366_GC_VS_NAIVE_BCELL_UP	0.177243	0.737303	0.999308	2.48113	890	0.968393	0.984976	0.280321	0.708336	6188	0.000787247	0.0230783	-0.440491	-1.53883	3	0.459121	0.678114	-0.307875	-0.991895	2088	0.47422	0.687883	-0.307875	-0.988772	2188
GSE9988_ANTI_TREM1_AND_LPS_VS_VEHICLE_TREATED_MONOCYTES_UP	0.262547	0.738406	0.998886	2.5935	1312	0.0198387	0.201461	0.74561	1.84059	122	0.670545	0.870992	0.268193	0.90997	3284	0.473156	0.687707	-0.315871	-0.98837	2167	0.474191	0.687883	-0.315871	-0.985548	2213
YAO_TEMPORAL_RESPONSE_TO_PROGESTERONE_CLUSTER_2	0.212911	0.737303	-0.169476	-0.773109	1061	0.238315	0.568764	0.548405	1.17252	1289	0.234716	0.563957	-0.422792	-1.16381	1216	0.482691	0.694713	0.39373	0.98024	2467	0.474168	0.687883	0.39373	0.977269	2422
YUAN_ZNF143_PARTNERS	0.740257	0.900471	0.143833	0.638148	3684	0.103708	0.403706	0.702609	1.3891	536	0.337598	0.658504	0.440638	1.08315	1635	0.488262	0.698288	-0.433879	-0.980868	2370	0.474291	0.687938	-0.433879	-0.987849	2342
GO_NEGATIVE_REGULATION_OF_RECEPTOR_MEDIATED_ENDOCYTOSIS	0.522063	0.818247	0.16715	0.755029	2590	0.322328	0.645218	-0.544599	-1.11192	1561	0.992165	0.999097	0.207619	0.505371	4811	0.477246	0.690802	0.441312	0.982693	2453	0.474382	0.68802	0.441312	0.982917	2397
GO_SNARE_COMPLEX_ASSEMBLY	0.726387	0.894988	-0.151839	-0.661838	3652	0.903838	0.955857	-0.333531	-0.680978	4379	0.867042	0.955297	-0.298218	-0.716419	4466	0.488554	0.698463	-0.443774	-0.984654	2368	0.47458	0.688218	-0.443774	-0.987975	2342
GSE22601_IMMATURE_CD4_SINGLE_POSITIVE_VS_CD4_SINGLE_POSITIVE_THYMOCYTE_UP	0.24402	0.737303	-0.999078	-2.47141	1213	0.905234	0.956445	-0.288532	-0.835397	3285	0.894501	0.964709	-0.239441	-0.835049	4586	0.481897	0.694287	0.315849	0.982137	2621	0.474586	0.688218	0.315849	0.986945	2576
REACTOME_NOTCH2_ACTIVATION_AND_TRANSMISSION_OF_SIGNAL_TO_THE_NUCLEUS	0.172559	0.736985	0.246222	1.09242	858	0.695832	0.869026	-0.41131	-0.839782	3371	0.196429	0.522013	-0.503736	-1.22491	1011	0.500617	0.706758	-0.436375	-0.977097	2432	0.474631	0.688235	-0.436375	-0.983752	2347
GSE21360_SECONDARY_VS_QUATERNARY_MEMORY_CD8_TCELL_UP	0.292246	0.739513	0.957616	2.66254	1450	0.0283828	0.237395	0.73341	1.78457	171	0.37418	0.68474	0.311393	1.03074	1825	0.481873	0.694287	0.330735	0.981285	2551	0.474732	0.688333	0.330735	0.982838	2526
HP_ANAL_STENOSIS	0.174796	0.737303	-0.21755	-0.989276	877	0.836766	0.927466	0.352399	0.727177	4428	0.494109	0.771813	-0.373353	-0.971368	2557	0.481049	0.693747	-0.407167	-0.979668	2347	0.474878	0.688447	-0.407167	-0.982528	2343
ZIRN_TRETINOIN_RESPONSE_WT1_UP	0.693766	0.883422	0.147175	0.657407	3438	0.151793	0.4752	-0.653523	-1.2974	744	0.159744	0.474763	-0.528346	-1.26926	822	0.473064	0.687707	-0.461797	-0.993047	2326	0.474857	0.688447	-0.461797	-0.991402	2322
GO_SERINE_HYDROLASE_ACTIVITY	0.282184	0.738435	-0.877923	-2.55086	1415	0.0925714	0.385209	-0.514925	-1.29751	404	0.401935	0.705775	0.331704	1.02358	1952	0.47202	0.687073	-0.349113	-0.984187	2268	0.474995	0.688563	-0.349113	-0.984254	2288
VERRECCHIA_RESPONSE_TO_TGFB1_C1	0.347677	0.75243	0.212304	0.923108	1728	0.670538	0.858835	-0.429336	-0.852335	3290	0.93981	0.98022	-0.267017	-0.626113	4855	0.476848	0.690372	-0.455966	-0.992912	2347	0.475025	0.688563	-0.455966	-0.992261	2329
GO_OXIDOREDUCTASE_ACTIVITY_ACTING_ON_NAD_P_H	0.0373179	0.563996	-0.99977	-3.58979	186	0.475656	0.757982	0.404564	0.956379	2754	0.0699301	0.313239	0.420718	1.32356	339	0.486372	0.696952	0.343743	0.978092	2533	0.475111	0.688585	0.343743	0.981442	2471
GSE15330_LYMPHOID_MULTIPOTENT_VS_GRANULOCYTE_MONOCYTE_PROGENITOR_IKAROS_KO_UP	0.701811	0.886109	-0.0588086	-0.145691	3487	0.119324	0.429272	0.510346	1.28657	761	0.0761069	0.327868	0.360425	1.2476	372	0.48447	0.695989	0.315527	0.981135	2635	0.475138	0.688585	0.315527	0.985938	2579
SHAFFER_IRF4_TARGETS_IN_MYELOMA_VS_MATURE_B_LYMPHOCYTE	0.0412973	0.578179	0.999694	3.58178	204	0.00591017	0.116681	0.828104	1.98295	34	0.460843	0.747314	0.309067	0.990995	2241	0.459106	0.678114	-0.333173	-0.988158	2177	0.475142	0.688585	-0.333173	-0.984061	2264
COUP_DR1_Q6	0.914009	0.966415	-0.0391869	-0.0850166	4527	0.961438	0.981565	0.282687	0.719005	6232	0.507337	0.778874	-0.27487	-0.976826	2592	0.472162	0.687141	0.31112	0.986798	2594	0.475277	0.688732	0.31112	0.98786	2575
GSE22935_UNSTIM_VS_12H_MBOVIS_BCG_STIM_MYD88_KO_MACROPHAGE_UP	0.4981	0.810182	0.0783132	0.203332	2490	0.992967	0.996715	-0.260078	-0.72148	3811	0.344828	0.664863	0.311146	1.04305	1689	0.481148	0.693747	0.326069	0.982058	2564	0.475314	0.688737	0.326069	0.983481	2531
ATGTTAA_MIR302C	0.0562639	0.641952	-0.999808	-2.18485	277	0.634853	0.840512	0.341956	0.873977	4163	0.0159858	0.147949	-0.3773	-1.34388	80	0.483107	0.695009	0.308613	0.984625	2673	0.475386	0.688743	0.308613	0.986087	2587
GSE360_CTRL_VS_L_DONOVANI_MAC_DN	0.503491	0.812213	0.0757954	0.189262	2523	0.19918	0.531155	0.457373	1.14744	1262	0.239906	0.56921	-0.315671	-1.09667	1223	0.461067	0.679457	-0.309631	-0.991521	2107	0.475353	0.688743	-0.309631	-0.985845	2188
WWTAAGGC_UNKNOWN	0.0901606	0.672415	0.999502	3.02531	448	0.0807954	0.362315	-0.464868	-1.26838	320	0.353433	0.670207	-0.315625	-1.04477	1816	0.460051	0.678652	-0.325656	-0.988816	2164	0.475441	0.688775	-0.325656	-0.985079	2235
GSE12845_IGD_POS_BLOOD_VS_NAIVE_TONSIL_BCELL_UP	0.789674	0.918956	0.0536442	0.136073	3945	0.744311	0.887889	-0.312685	-0.89151	2779	0.740385	0.903391	-0.260629	-0.89448	3772	0.464317	0.681383	-0.312986	-0.98755	2133	0.475618	0.688981	-0.312986	-0.985719	2213
GO_POSITIVE_REGULATION_OF_SMALL_GTPASE_MEDIATED_SIGNAL_TRANSDUCTION	0.29121	0.739513	-0.133377	-0.563053	1460	0.428411	0.724812	-0.425424	-1.00973	1902	0.729885	0.899203	0.295507	0.839509	3555	0.466563	0.682688	0.382246	0.987627	2392	0.475684	0.688985	0.382246	0.982456	2415
GSE13522_WT_VS_IFNG_KO_SKING_T_CRUZI_Y_STRAIN_INF_DN	0.228098	0.737303	0.986334	3.24951	1142	0.00652473	0.121428	0.835902	1.98707	37	0.240979	0.569963	0.352128	1.12178	1161	0.471159	0.686416	0.342923	0.984322	2474	0.475741	0.688985	0.342923	0.984198	2470
HP_CONGENITAL_MALFORMATION_OF_THE_RIGHT_HEART	0.219192	0.737303	-0.202918	-0.922739	1100	0.494945	0.7704	-0.454392	-0.974152	2349	0.782107	0.920301	0.307475	0.784019	3793	0.474791	0.688734	0.426259	0.983371	2438	0.475822	0.688985	0.426259	0.982088	2400
MIR4672	0.549747	0.829034	0.706925	1.21954	2828	0.475461	0.757971	0.358985	0.942409	3322	0.000586281	0.0191592	-0.418634	-1.55323	2	0.474908	0.688734	-0.290888	-0.99033	2062	0.475772	0.688985	-0.290888	-0.990919	2110
PID_ERBB4_PATHWAY	0.349131	0.753021	-0.158511	-0.73113	1767	0.345296	0.664129	-0.492094	-1.08135	1625	0.355482	0.672109	-0.407865	-1.06886	1834	0.481868	0.694287	-0.406968	-0.97919	2351	0.475689	0.688985	-0.406968	-0.98205	2347
TCTATGA_MIR376A_MIR376B	0.0652866	0.662253	0.999464	3.93574	327	0.449265	0.739853	-0.387971	-0.995461	1925	0.28252	0.611148	-0.354782	-1.09854	1452	0.485665	0.696527	0.352005	0.978036	2523	0.476035	0.689243	0.352005	0.98125	2472
PYEON_HPV_POSITIVE_TUMORS_UP	0.0490528	0.610027	-0.999694	-3.64019	245	0.582287	0.816867	0.377767	0.897651	3385	0.000388651	0.0152845	-0.556211	-1.76627	1	0.465557	0.68195	-0.337494	-0.986965	2209	0.476161	0.689377	-0.337494	-0.985269	2286
HP_WORMIAN_BONES	0.137723	0.718015	-0.210724	-0.956847	685	0.477687	0.759578	-0.417881	-0.978752	2172	0.355513	0.672109	-0.378212	-1.06244	1837	0.464655	0.681586	-0.382668	-0.989859	2247	0.47622	0.689414	-0.382668	-0.991076	2332
CREBP1_Q2	0.335038	0.748786	0.998806	2.11774	1702	0.00244387	0.0853074	0.741226	1.89348	15	0.610489	0.839468	-0.263827	-0.941991	3107	0.48365	0.695231	0.308502	0.984271	2676	0.476304	0.689438	0.308502	0.985733	2592
KEGG_APOPTOSIS	0.573049	0.838334	0.0919782	0.362196	2878	0.0319635	0.246758	0.733094	1.68961	181	0.0688734	0.311221	0.443918	1.35589	334	0.468782	0.684613	-0.351528	-0.987537	2259	0.476299	0.689438	-0.351528	-0.984441	2290
GO_GAMMA_TUBULIN_BINDING	0.412453	0.778731	-0.173938	-0.784059	2079	0.0921203	0.384123	0.688641	1.39998	483	0.440691	0.734042	-0.397862	-1.01177	2269	0.492292	0.701108	-0.419185	-0.974319	2394	0.476392	0.68944	-0.419185	-0.982637	2360
HP_COMBINED_IMMUNODEFICIENCY	0.499199	0.811082	-0.179988	-0.786687	2491	0.995279	0.997748	0.231307	0.43558	5059	0.557913	0.811076	-0.409188	-0.932054	2865	0.486138	0.696802	0.469672	0.985989	2489	0.476368	0.68944	0.469672	0.992346	2428
VIETOR_IFRD1_TARGETS	0.857546	0.944064	0.121715	0.549793	4255	0.763576	0.896472	0.396827	0.770423	3936	0.399381	0.70344	0.42982	1.03553	1936	0.488259	0.698288	0.444491	0.97663	2515	0.476407	0.68944	0.444491	0.983475	2412
FOXD3_TARGET_GENES	0.668056	0.875918	-0.126392	-0.579031	3364	0.120195	0.430704	-0.601299	-1.32132	565	0.656365	0.864154	-0.334771	-0.870988	3397	0.483303	0.695088	-0.40672	-0.978594	2358	0.476499	0.689495	-0.40672	-0.981452	2351
GO_INTERMEDIATE_FILAMENT_BASED_PROCESS	0.860237	0.945112	-0.0930217	-0.425119	4289	0.752258	0.891789	-0.365415	-0.811966	3497	0.563372	0.813174	-0.350441	-0.92829	2906	0.472731	0.687578	0.406456	0.981373	2426	0.476536	0.689495	0.406456	0.976636	2426
GSE9037_WT_VS_IRAK4_KO_BMDM_UP	0.0778109	0.66302	0.999654	2.43706	390	0.111876	0.41834	0.517569	1.30783	714	0.870148	0.956487	0.24143	0.839667	4281	0.48212	0.694413	0.314383	0.985094	2628	0.47658	0.689495	0.314383	0.98575	2563
WP_ATM_SIGNALING_NETWORK_IN_DEVELOPMENT_AND_DISEASE	0.595864	0.848311	-0.116509	-0.529041	2967	0.678348	0.861945	-0.367921	-0.871706	3038	0.492653	0.770825	-0.345693	-0.975767	2547	0.463429	0.680833	0.385555	0.990715	2394	0.476556	0.689495	0.385555	0.980918	2418
GO_NEGATIVE_REGULATION_OF_CALCIUM_MEDIATED_SIGNALING	0.57302	0.838334	-0.141506	-0.643956	2879	0.243367	0.573473	-0.573256	-1.18272	1173	0.0690458	0.311674	-0.564032	-1.41337	355	0.492792	0.701682	-0.432565	-0.977899	2392	0.476721	0.68965	-0.432565	-0.98486	2354
GO_PHOTORECEPTOR_OUTER_SEGMENT	0.422745	0.783711	-0.109332	-0.444867	2103	0.532436	0.791132	0.434751	0.933123	2888	0.0286326	0.201967	-0.518607	-1.47898	146	0.465688	0.68201	-0.382477	-0.989366	2252	0.476832	0.689714	-0.382477	-0.990582	2335
HP_DEVELOPMENTAL_REGRESSION	0.783101	0.91608	-0.0462511	-0.0889801	3873	0.0326481	0.249189	-0.425711	-1.27742	107	0.144139	0.454044	0.318373	1.1483	706	0.490125	0.699639	-0.296362	-0.984744	2158	0.476808	0.689714	-0.296362	-0.986543	2168
GO_MULTIVESICULAR_BODY_ORGANIZATION	0.583498	0.842087	-0.138309	-0.635408	2955	0.686319	0.864895	0.396102	0.831823	3666	0.161917	0.478118	0.475963	1.26082	783	0.486709	0.697088	-0.399208	-0.978872	2361	0.476907	0.689752	-0.399208	-0.982015	2343
HP_RED_EYE	0.485111	0.804877	-0.0998737	-0.392515	2410	0.96397	0.982536	0.286831	0.648499	5350	0.186084	0.508693	0.396161	1.18361	911	0.485297	0.696527	-0.357706	-0.979435	2326	0.476926	0.689752	-0.357706	-0.984543	2314
GSE46242_TH1_VS_ANERGIC_TH1_CD4_TCELL_DN	0.106852	0.679716	-0.999539	-2.6937	537	0.384576	0.69498	-0.369102	-1.02248	1485	0.17134	0.490598	-0.344317	-1.15587	879	0.456814	0.676581	-0.321594	-0.992322	2141	0.477117	0.68998	-0.321594	-0.987108	2230
MIR6894_3P	0.659378	0.872713	0.0911654	0.380087	3286	0.504709	0.775893	-0.391873	-0.964369	2250	0.817403	0.934881	-0.273787	-0.807742	4198	0.473775	0.688093	0.370002	0.984746	2465	0.477251	0.690124	0.370002	0.982976	2443
GSE30971_CTRL_VS_LPS_STIM_MACROPHAGE_WBP7_KO_2H_DN	0.08462	0.666852	0.999616	2.54645	421	0.0880385	0.376526	-0.432632	-1.23704	328	0.516307	0.785068	0.282682	0.966581	2532	0.485767	0.696527	0.320311	0.982606	2627	0.477456	0.690322	0.320311	0.983483	2551
HP_GONADAL_NEOPLASM	0.677419	0.878628	-0.0784614	-0.292556	3401	0.812759	0.916536	0.32982	0.778025	4700	0.825054	0.937958	-0.261755	-0.824433	4234	0.486226	0.69684	0.345189	0.978476	2523	0.477448	0.690322	0.345189	0.980666	2476
GO_OXIDOREDUCTASE_ACTIVITY_ACTING_ON_PEROXIDE_AS_ACCEPTOR	0.253368	0.738406	0.161116	0.738352	1278	0.0539393	0.307312	-0.655718	-1.4409	253	0.314463	0.639695	0.420416	1.09969	1521	0.483507	0.695231	-0.406439	-0.977916	2359	0.477512	0.690355	-0.406439	-0.980772	2356
GSE21063_WT_VS_NFATC1_KO_3H_ANTI_IGM_STIM_BCELL_DN	0.231907	0.737303	-0.99904	-2.60526	1159	0.387035	0.696301	0.403107	0.997076	2411	0.206946	0.532825	0.332279	1.12624	1012	0.470178	0.685654	-0.31508	-0.988094	2159	0.47757	0.690391	-0.31508	-0.984742	2224
REACTOME_CARGO_CONCENTRATION_IN_THE_ER	0.165539	0.73422	-0.219569	-0.999199	831	0.513959	0.780648	-0.439227	-0.957332	2429	0.904329	0.967915	-0.271383	-0.700089	4678	0.489217	0.699067	0.415984	0.976276	2517	0.477736	0.690581	0.415984	0.974752	2413
ACTACCT_MIR196A_MIR196B	0.812276	0.926938	-0.0566152	-0.164499	4075	0.951038	0.977084	0.288878	0.709189	5865	0.59769	0.833288	-0.279692	-0.940456	3052	0.473583	0.687985	-0.318753	-0.986363	2213	0.478076	0.690975	-0.318753	-0.982646	2245
HP_BILATERAL_MICROPHTHALMOS	0.290665	0.739513	-0.218325	-0.95425	1450	0.854445	0.935051	0.369794	0.696368	4343	0.454602	0.742986	0.42529	0.999086	2197	0.488525	0.698463	-0.465058	-0.985483	2383	0.478075	0.690975	-0.465058	-0.987001	2343
chr5q14	0.156445	0.731629	0.419414	1.73759	777	0.999281	0.999702	0.223631	0.496435	5558	0.194515	0.520127	-0.407385	-1.18255	999	0.493866	0.702203	-0.368341	-0.977008	2374	0.478207	0.691018	-0.368341	-0.983032	2325
GSE36476_CTRL_VS_TSST_ACT_16H_MEMORY_CD4_TCELL_YOUNG_UP	0.0706446	0.663001	0.999693	2.46652	353	0.0247383	0.221429	0.71364	1.78808	155	0.00393391	0.0621793	-0.422718	-1.46407	19	0.468969	0.684689	-0.310855	-0.991028	2145	0.478205	0.691018	-0.310855	-0.986763	2215
TGFB_UP.V1_UP	0.308538	0.743062	0.994776	2.58283	1542	0.000162101	0.0373117	0.827682	2.03381	0	0.145198	0.455606	0.349021	1.17987	708	0.478137	0.691665	-0.316005	-0.986316	2186	0.47814	0.691018	-0.316005	-0.985094	2241
GSE1740_UNSTIM_VS_IFNA_STIMULATED_MCSF_IFNG_DERIVED_MACROPHAGE_UP	0.0187065	0.446466	-0.999923	-2.73915	93	0.844234	0.931522	-0.305726	-0.827722	3381	0.0784634	0.333061	0.389536	1.27904	383	0.457946	0.677438	-0.32796	-0.990546	2166	0.478372	0.69106	-0.32796	-0.986411	2255
GSE22935_WT_VS_MYD88_KO_MACROPHAGE_48H_MBOVIS_BCG_STIM_DN	0.076877	0.66302	0.999654	2.45748	384	0.0695831	0.342317	0.589012	1.47636	438	0.465517	0.750941	0.286543	0.986977	2294	0.466068	0.682247	-0.311194	-0.990579	2128	0.47827	0.69106	-0.311194	-0.986754	2211
MIR4687_5P	0.177667	0.737303	0.189258	0.883138	890	0.378864	0.690461	0.490668	1.04488	2046	0.62531	0.847857	0.326777	0.885962	3023	0.491347	0.700642	0.394586	0.971704	2526	0.478363	0.69106	0.394586	0.970911	2442
MIR609	0.957993	0.983937	-0.0915449	-0.416286	4811	0.516471	0.781551	0.478351	0.952558	2680	0.614798	0.841535	0.357649	0.887603	2982	0.494852	0.702696	-0.431818	-0.976209	2402	0.47834	0.69106	-0.431818	-0.983158	2362
HP_TINNITUS	0.122258	0.703399	0.229167	1.03983	612	0.704188	0.872613	-0.363633	-0.850378	3227	0.264603	0.595387	-0.403924	-1.13466	1367	0.472418	0.687368	-0.383282	-0.985751	2277	0.47843	0.691095	-0.383282	-0.989687	2339
GO_POSITIVE_REGULATION_OF_GLYCOPROTEIN_METABOLIC_PROCESS	0.318136	0.744413	0.204243	0.91232	1576	0.859871	0.937731	0.359485	0.692412	4411	0.922793	0.974227	-0.275806	-0.65448	4756	0.481124	0.693747	-0.449645	-0.987796	2344	0.478739	0.691223	-0.449645	-0.988651	2352
GSE8868_SPLEEN_VS_INTESTINE_CD11B_POS_CD11C_NEG_DC_DN	0.52751	0.819199	-0.0742067	-0.185145	2626	0.432153	0.727126	-0.3474	-1.00057	1585	0.997833	1	-0.203499	-0.703084	5064	0.487293	0.697684	0.31677	0.981194	2645	0.478755	0.691223	0.31677	0.984375	2568
MIR1237_3P	0.669478	0.876026	0.0701716	0.223482	3333	0.511338	0.779151	-0.358543	-0.969011	2051	0.00543901	0.0761055	-0.471194	-1.53985	27	0.457325	0.677025	-0.330214	-0.990457	2153	0.478669	0.691223	-0.330214	-0.986777	2243
MIR1827	0.550464	0.829503	-0.731804	-1.24661	2666	0.606397	0.82838	-0.311529	-0.951439	1857	0.527436	0.79385	-0.263486	-0.975205	2700	0.473926	0.688239	-0.291863	-0.990006	2062	0.478733	0.691223	-0.291863	-0.989927	2115
GSE23308_CTRL_VS_CORTICOSTERONE_TREATED_MACROPHAGE_UP	0.578463	0.840085	-0.0690337	-0.173898	2889	0.269036	0.597967	-0.377862	-1.07609	1006	0.497557	0.774207	0.285475	0.97536	2443	0.468206	0.684015	-0.312351	-0.986996	2149	0.479064	0.69162	-0.312351	-0.985082	2230
GO_NEGATIVE_REGULATION_OF_TUMOR_NECROSIS_FACTOR_SUPERFAMILY_CYTOKINE_PRODUCTION	0.0294938	0.54004	0.999656	4.43796	147	0.0186525	0.195429	0.820341	1.66773	97	0.465304	0.750938	0.37099	0.982746	2252	0.483096	0.695009	0.414753	0.978242	2471	0.479163	0.691665	0.414753	0.977693	2425
GSE27786_CD4_TCELL_VS_ERYTHTROBLAST_UP	0.711254	0.890073	-0.0573109	-0.140918	3551	0.84081	0.929527	0.310054	0.784597	5397	0.264243	0.595299	0.310565	1.08179	1293	0.486264	0.696845	0.312699	0.98266	2654	0.479155	0.691665	0.312699	0.983368	2585
CEBALLOS_TARGETS_OF_TP53_AND_MYC_DN	0.566852	0.835336	-0.142346	-0.64778	2848	0.791878	0.908191	-0.35894	-0.78234	3743	0.116931	0.409805	-0.511164	-1.31866	604	0.490686	0.700052	-0.40893	-0.976714	2396	0.479449	0.691788	-0.40893	-0.980751	2367
chr20q13	0.0967932	0.676042	0.999615	2.11945	491	0.169198	0.495491	-0.403332	-1.14816	634	0.832154	0.940696	-0.24805	-0.858472	4233	0.471357	0.686606	-0.311586	-0.98945	2163	0.479552	0.691788	-0.311586	-0.98625	2227
DEURIG_T_CELL_PROLYMPHOCYTIC_LEUKEMIA_DN	0.56087	0.832668	0.0712093	0.137505	2837	0.588297	0.821137	0.345523	0.89448	3950	0.000982318	0.025881	-0.408965	-1.48471	4	0.485663	0.696527	0.30332	0.985024	2709	0.479553	0.691788	0.30332	0.987482	2614
GO_NADPH_REGENERATION	0.142082	0.723207	0.27802	1.19382	706	0.113734	0.421846	-0.672853	-1.35156	553	0.00890265	0.10361	-0.710642	-1.66635	45	0.48091	0.693697	-0.453802	-0.988199	2367	0.479511	0.691788	-0.453802	-0.987551	2351
GSE2706_R848_VS_LPS_2H_STIM_DC_UP	0.677355	0.878628	-0.0647318	-0.182256	3400	0.428324	0.72475	-0.374169	-1.00706	1729	0.538966	0.799815	0.290737	0.952947	2627	0.484694	0.696205	0.33386	0.977681	2564	0.479488	0.691788	0.33386	0.98015	2547
GSE30971_CTRL_VS_LPS_STIM_MACROPHAGE_WBP7_HET_2H_DN	0.331003	0.747161	0.947695	2.38779	1656	0.106913	0.410101	-0.423185	-1.2091	398	0.749805	0.907527	-0.258642	-0.88635	3835	0.485572	0.696527	0.320473	0.981765	2624	0.479521	0.691788	0.320473	0.983656	2563
GTACAGG_MIR486	0.904341	0.962537	0.074491	0.325394	4499	0.934983	0.970391	0.300789	0.678531	5176	0.0560638	0.280946	-0.466601	-1.37659	287	0.474352	0.688563	0.369668	0.983857	2468	0.479399	0.691788	0.369668	0.982089	2454
HP_PREAURICULAR_SKIN_TAG	0.657303	0.872012	-0.100726	-0.446662	3275	0.538306	0.79426	-0.385931	-0.946061	2402	0.154607	0.467862	0.424015	1.23302	749	0.488499	0.698463	-0.36456	-0.975872	2335	0.479402	0.691788	-0.36456	-0.983591	2338
GO_NEGATIVE_REGULATION_OF_REACTIVE_OXYGEN_SPECIES_BIOSYNTHETIC_PROCESS	0.354378	0.754172	-0.166856	-0.764408	1784	0.408584	0.711551	-0.510898	-1.04311	1979	0.00213344	0.0413206	-0.7116	-1.78315	10	0.495905	0.703605	-0.428677	-0.979775	2421	0.479781	0.692019	-0.428677	-0.98555	2360
HOQUE_METHYLATED_IN_CANCER	0.0182076	0.441786	-0.999809	-4.49858	89	0.439405	0.732177	0.47014	0.996969	2363	0.772746	0.917108	0.291006	0.80277	3753	0.472694	0.687578	-0.388142	-0.981825	2310	0.479763	0.692019	-0.388142	-0.983237	2346
chr7q32	0.137199	0.718015	0.545299	2.35199	678	0.279222	0.606353	0.54583	1.14139	1492	0.794685	0.925575	0.286208	0.784201	3827	0.476847	0.690372	-0.392771	-0.982103	2316	0.479877	0.69211	-0.392771	-0.982409	2348
GO_PURINE_NUCLEOSIDE_TRIPHOSPHATE_METABOLIC_PROCESS	0.117624	0.696689	0.999082	3.99106	587	0.864235	0.939421	-0.308764	-0.800838	3672	0.32564	0.648731	-0.342387	-1.06753	1678	0.484959	0.696312	0.34944	0.980053	2530	0.480254	0.692507	0.34944	0.982083	2492
GSE21546_WT_VS_SAP1A_KO_ANTI_CD3_STIM_DP_THYMOCYTES_UP	0.503399	0.812132	-0.077851	-0.203017	2517	0.267675	0.597789	-0.387711	-1.08524	1025	0.393871	0.699185	0.300534	1.01864	1927	0.481231	0.693817	-0.315003	-0.985654	2204	0.480188	0.692507	-0.315003	-0.98284	2241
REACTOME_INTERLEUKIN_17_SIGNALING	0.000201329	0.0122824	1	4.12497	0	0.0325971	0.24912	0.734214	1.6794	182	0.658029	0.864635	-0.296676	-0.89716	3351	0.487355	0.697724	-0.355142	-0.979087	2350	0.480232	0.692507	-0.355142	-0.981877	2319
SCIBETTA_KDM5B_TARGETS_UP	0.881686	0.953513	-0.127005	-0.553591	4433	0.312256	0.635038	-0.560124	-1.12512	1520	0.287488	0.61527	-0.482481	-1.14491	1481	0.482331	0.694511	-0.453477	-0.987492	2374	0.480326	0.692562	-0.453477	-0.986845	2355
GO_PINOCYTOSIS	0.163809	0.73422	0.247105	1.10378	811	0.0921782	0.384127	-0.690649	-1.38731	448	0.710766	0.888986	-0.348243	-0.82637	3663	0.48355	0.695231	-0.452913	-0.986264	2380	0.48053	0.69264	-0.452913	-0.985618	2356
GSE22935_24H_VS_48H_MBOVIS_BCG_STIM_MYD88_KO_MACROPHAGE_UP	0.254764	0.738406	-0.999001	-2.50163	1269	0.901271	0.955246	-0.291177	-0.832458	3331	0.00373795	0.0600959	-0.426506	-1.46765	18	0.474258	0.688563	-0.311531	-0.985345	2173	0.480584	0.69264	-0.311531	-0.984437	2239
HP_BROAD_FACE	0.391944	0.767511	-0.218814	-0.911943	1945	0.609006	0.828975	-0.452021	-0.897372	2988	0.84877	0.948864	0.306746	0.711789	4141	0.476926	0.690436	-0.459707	-0.988554	2345	0.480581	0.69264	-0.459707	-0.986917	2350
HP_ESOPHAGITIS	0.27566	0.738406	0.199933	0.915224	1366	0.0547599	0.308237	-0.671441	-1.43948	259	0.583915	0.825251	-0.357365	-0.917077	3012	0.498661	0.705703	-0.411219	-0.971458	2420	0.480501	0.69264	-0.411219	-0.978763	2377
RB_DN.V1_UP	0.354524	0.754337	-0.105626	-0.351342	1778	0.557605	0.805041	0.377519	0.908286	3324	0.721271	0.894683	0.271426	0.877266	3495	0.485547	0.696527	0.33514	0.976191	2569	0.48048	0.69264	0.33514	0.979182	2522
SMID_BREAST_CANCER_LUMINAL_A_DN	0.474631	0.802163	0.199641	0.842749	2347	0.786219	0.905479	0.395336	0.752952	4004	0.747364	0.90641	-0.34532	-0.797667	3827	0.499705	0.706202	0.459878	0.974204	2539	0.480431	0.69264	0.459878	0.984362	2454
GO_FOLIC_ACID_METABOLIC_PROCESS	0.980495	0.992329	0.0998764	0.434266	4875	0.571653	0.811963	0.481253	0.916589	2911	0.749121	0.907464	-0.34463	-0.796074	3836	0.477536	0.691051	-0.459477	-0.988059	2348	0.480785	0.692662	-0.459477	-0.986423	2351
GO_PRENYLTRANSFERASE_ACTIVITY	0.270265	0.738406	0.240142	1.01372	1336	0.155915	0.480659	0.679944	1.30966	799	0.362565	0.676537	0.456814	1.07314	1752	0.491729	0.70094	0.454422	0.974579	2496	0.480675	0.692662	0.454422	0.983473	2449
GSE17721_CTRL_VS_CPG_8H_BMDC_UP	0.919904	0.969255	-0.0424172	-0.104297	4593	0.203168	0.535769	-0.38313	-1.11448	730	0.201849	0.527569	-0.320376	-1.11895	1025	0.464615	0.681586	-0.307255	-0.989898	2113	0.480719	0.692662	-0.307255	-0.986782	2218
HP_ARNOLD_CHIARI_TYPE_I_MALFORMATION	0.286547	0.739152	0.225304	0.979631	1424	0.813876	0.917211	0.378685	0.729394	4175	0.277983	0.607067	-0.485814	-1.15282	1432	0.483381	0.695103	-0.448771	-0.985877	2355	0.480773	0.692662	-0.448771	-0.986731	2362
KEGG_MELANOMA	0.602153	0.851482	-0.0959072	-0.404875	3020	0.202782	0.53559	-0.490107	-1.18343	903	0.201814	0.527569	0.406707	1.18268	978	0.471596	0.686808	0.37367	0.980842	2448	0.480732	0.692662	0.37367	0.979262	2469
MIR4709_5P	0.354109	0.753873	-0.108884	-0.387244	1783	0.851798	0.93423	-0.306007	-0.819408	3482	0.00272533	0.0487179	-0.4979	-1.60446	13	0.48954	0.69933	0.337592	0.976668	2573	0.480802	0.692662	0.337592	0.978899	2516
GGCACTT_MIR519E	0.152183	0.729587	0.999157	3.24104	759	0.207642	0.540808	-0.416596	-1.13463	825	0.0736351	0.321477	-0.389809	-1.281	378	0.460297	0.678836	-0.326926	-0.988239	2167	0.48119	0.692683	-0.326926	-0.983797	2263
GO_SENSORY_PERCEPTION_OF_LIGHT_STIMULUS	0.482218	0.803833	-0.0797596	-0.196561	2399	0.178266	0.505574	0.492286	1.18391	1062	0.0775526	0.330871	-0.379432	-1.25937	397	0.470425	0.685786	-0.325466	-0.985986	2202	0.48108	0.692683	-0.325466	-0.983165	2262
GSE11961_MARGINAL_ZONE_BCELL_VS_PLASMA_CELL_DAY7_UP	0.584281	0.84234	0.0679295	0.169621	2928	0.669263	0.858623	0.342966	0.855828	4210	0.57527	0.8195	0.275544	0.945347	2823	0.473306	0.687746	-0.311684	-0.987225	2171	0.481132	0.692683	-0.311684	-0.98576	2243
GSE15330_WT_VS_IKAROS_KO_GRANULOCYTE_MONOCYTE_PROGENITOR_DN	0.000199481	0.0122824	1	2.49701	0	0.0875635	0.376058	0.560542	1.40139	551	0.47442	0.757766	-0.286841	-0.990159	2410	0.47192	0.687034	-0.311335	-0.98988	2167	0.481114	0.692683	-0.311335	-0.986452	2228
GSE34515_CD16_NEG_MONOCYTE_VS_DC_DN	0.262905	0.738406	-0.999001	-2.43929	1313	0.214988	0.547544	0.445208	1.12465	1376	0.00490998	0.0715192	0.429819	1.49033	23	0.467384	0.68345	-0.307723	-0.989183	2127	0.481112	0.692683	-0.307723	-0.984523	2215
GSE360_HIGH_DOSE_B_MALAYI_VS_M_TUBERCULOSIS_MAC_DN	0.135	0.71549	0.999424	2.6064	674	0.0605229	0.323178	0.621389	1.53088	374	0.368822	0.681208	-0.305014	-1.03672	1887	0.477342	0.690892	-0.31574	-0.984753	2190	0.481158	0.692683	-0.31574	-0.983287	2259
GSE40273_EOS_KO_VS_WT_TREG_UP	0.313988	0.743322	-0.998847	-2.43243	1568	0.00279877	0.0877267	-0.513832	-1.49595	9	0.871088	0.956559	-0.242935	-0.848681	4425	0.466096	0.682247	-0.306422	-0.989166	2123	0.481122	0.692683	-0.306422	-0.985847	2229
GSE6674_UNSTIM_VS_ANTI_IGM_STIM_BCELL_DN	0.44998	0.793478	-0.0948973	-0.323039	2257	0.324467	0.64679	-0.462561	-1.0834	1475	0.906859	0.969108	-0.252662	-0.750113	4653	0.496361	0.704057	-0.367687	-0.975272	2386	0.481086	0.692683	-0.367687	-0.981286	2339
HERNANDEZ_MITOTIC_ARREST_BY_DOCETAXEL_2_UP	0.449861	0.793399	-0.118819	-0.525663	2260	0.940767	0.972873	0.302195	0.656363	5129	0.662284	0.866303	0.306519	0.872782	3223	0.482416	0.694511	-0.37718	-0.979676	2331	0.480918	0.692683	-0.37718	-0.98454	2368
HP_CYSTIC_LIVER_DISEASE	0.713433	0.89102	-0.119865	-0.547489	3584	0.889777	0.95144	0.330009	0.69981	4786	0.977649	0.994044	0.228969	0.612895	4723	0.477554	0.691051	-0.395563	-0.983525	2318	0.480894	0.692683	-0.395563	-0.983863	2365
MIR4645_5P	0.555069	0.830714	-0.081922	-0.271795	2786	0.727361	0.881936	-0.327057	-0.874671	2987	0.614937	0.841598	-0.285175	-0.923808	3169	0.491061	0.700315	0.337387	0.976075	2581	0.480993	0.692683	0.337387	0.978304	2517
AP1_Q2_01	0.107483	0.679716	-0.999653	-2.08027	529	0.519269	0.783346	-0.331176	-0.968206	1845	0.47532	0.758267	-0.278044	-0.985487	2416	0.480859	0.693678	-0.303073	-0.984983	2172	0.481344	0.692847	-0.303073	-0.983519	2205
KEGG_GLYCOSYLPHOSPHATIDYLINOSITOL_GPI_ANCHOR_BIOSYNTHESIS	0.206677	0.737303	-0.222442	-0.996237	1039	0.645114	0.846539	-0.408179	-0.875078	3062	0.585386	0.825718	0.357328	0.903505	2851	0.480047	0.693039	0.424573	0.979483	2465	0.481371	0.692847	0.424573	0.978205	2428
ABRAMSON_INTERACT_WITH_AIRE	0.383013	0.764336	-0.143519	-0.650554	1893	0.877329	0.945459	-0.317856	-0.750659	3954	0.0377176	0.230881	-0.516619	-1.45123	194	0.469597	0.685117	0.386504	0.987754	2424	0.481677	0.693153	0.386504	0.980602	2457
AGGAAGC_MIR5163P	0.197743	0.737303	-0.998965	-3.24786	998	0.349602	0.666962	0.424686	1.02657	2105	0.00856531	0.101387	-0.450239	-1.48211	43	0.472933	0.687659	-0.325479	-0.984293	2218	0.481938	0.693153	-0.325479	-0.981814	2267
GO_PIGMENT_GRANULE	0.418023	0.781555	-0.0999311	-0.355403	2105	0.0584556	0.318305	-0.498058	-1.32235	242	0.0434028	0.24753	-0.422882	-1.35516	224	0.474626	0.688717	-0.334706	-0.982863	2253	0.481697	0.693153	-0.334706	-0.980265	2315
GSE20500_CTRL_VS_RETINOIC_ACID_TREATED_CD4_TCELL_DN	0.386839	0.766309	-0.101591	-0.260899	1939	0.403664	0.708137	0.398333	0.985543	2511	0.330135	0.652505	-0.307939	-1.05113	1685	0.470563	0.685938	-0.313547	-0.986119	2157	0.481879	0.693153	-0.313547	-0.984077	2246
GSE360_L_DONOVANI_VS_T_GONDII_DC_DN	0.239386	0.737303	-0.99904	-2.5381	1200	0.490561	0.768345	-0.344765	-0.979568	1844	0.834692	0.942067	0.24836	0.849223	4094	0.487976	0.698075	0.320118	0.98068	2637	0.481952	0.693153	0.320118	0.982569	2576
GSE41176_UNSTIM_VS_ANTI_IGM_STIM_BCELL_6H_DN	0.169573	0.735087	-0.999347	-2.4892	845	0.846403	0.932228	-0.299785	-0.857729	3129	0.815388	0.934102	0.249557	0.857355	4005	0.483657	0.695231	0.318623	0.981845	2618	0.481849	0.693153	0.318623	0.983597	2574
GSE43863_NAIVE_VS_LY6C_LOW_CXCR5NEG_CD4_EFF_TCELL_D6_LCMV_DN	0.36456	0.757966	-0.131723	-0.334648	1828	0.473057	0.757188	-0.343097	-0.985393	1746	0.172603	0.491983	0.335014	1.15094	847	0.473317	0.687746	-0.311326	-0.988623	2172	0.481705	0.693153	-0.311326	-0.985426	2237
HP_CHRONIC_PULMONARY_OBSTRUCTION	0.242635	0.737303	-0.225916	-0.991553	1218	0.194699	0.526844	0.654708	1.26105	998	0.464943	0.750661	0.422362	0.992208	2247	0.484972	0.696312	-0.452329	-0.984992	2387	0.481753	0.693153	-0.452329	-0.984347	2362
HP_CLONUS	0.551986	0.829713	0.0975059	0.397988	2765	0.0485369	0.292996	-0.536831	-1.37105	208	0.9608	0.988331	-0.230728	-0.706877	4950	0.476012	0.689504	-0.349768	-0.983888	2291	0.481958	0.693153	-0.349768	-0.983034	2323
HP_GAIT_ATAXIA	0.149613	0.729587	-0.999348	-2.77508	752	0.56376	0.807912	-0.337083	-0.949415	2152	0.569697	0.816382	-0.280801	-0.954681	2913	0.482104	0.694413	-0.314761	-0.984898	2208	0.481902	0.693153	-0.314761	-0.982086	2249
HP_VENTRICULAR_TACHYCARDIA	0.345308	0.752038	-0.139789	-0.63348	1710	0.142949	0.462189	-0.569428	-1.28399	665	0.577377	0.821222	0.338695	0.912679	2786	0.487554	0.697853	-0.39598	-0.978089	2369	0.481874	0.693153	-0.39598	-0.979233	2365
GO_NEGATIVE_REGULATION_OF_PEPTIDASE_ACTIVITY	0.493368	0.807739	-0.0779886	-0.190817	2454	0.199342	0.531171	-0.416194	-1.13851	787	0.151735	0.464214	-0.350535	-1.17062	773	0.479767	0.692781	0.327868	0.979721	2548	0.482126	0.693347	0.327868	0.980512	2575
GSE17721_CPG_VS_GARDIQUIMOD_24H_BMDC_UP	0.324647	0.74472	0.996336	2.47374	1631	0.000317259	0.0373117	0.836296	2.0908	1	0.00182556	0.0371071	0.455479	1.56886	8	0.488655	0.698558	0.317249	0.97995	2648	0.482322	0.693531	0.317249	0.982623	2591
GSE46606_IRF4HIGH_VS_WT_CD40L_IL2_IL5_DAY1_STIMULATED_BCELL_DN	0.239191	0.737303	-0.999078	-2.51671	1194	0.303859	0.628007	-0.369275	-1.05507	1133	0.0921321	0.361861	0.361501	1.23609	451	0.478621	0.692008	-0.311311	-0.98465	2193	0.4823	0.693531	-0.311311	-0.983742	2247
BHAT_ESR1_TARGETS_NOT_VIA_AKT1_UP	0.826035	0.931983	0.0488855	0.115659	4149	0.530329	0.790332	0.36504	0.917638	3365	0.464322	0.750223	0.284628	0.989203	2283	0.468263	0.684049	-0.30763	-0.988886	2131	0.482414	0.693615	-0.30763	-0.984228	2221
HP_INSULIN_RESISTANT_DIABETES_MELLITUS	0.386901	0.766309	0.156914	0.726002	1913	0.595737	0.824268	0.437134	0.888679	3129	0.754038	0.90884	-0.309297	-0.814827	3874	0.5039	0.709285	-0.413107	-0.968894	2454	0.48264	0.693891	-0.413107	-0.976845	2390
BHATI_G2M_ARREST_BY_2METHOXYESTRADIOL_UP	0.938341	0.976953	0.0506776	0.168983	4671	0.27381	0.601845	-0.411365	-1.09869	1126	0.119658	0.414848	-0.37873	-1.22482	615	0.492963	0.70177	0.337134	0.975344	2591	0.482713	0.693896	0.337134	0.977572	2526
GSE14699_DELETIONAL_TOLERANCE_VS_ACTIVATED_CD8_TCELL_DN	0.919704	0.969255	-0.0441064	-0.114174	4592	0.349436	0.666793	-0.360075	-1.03304	1301	0.0635577	0.298607	-0.362803	-1.25237	322	0.490131	0.699639	0.317101	0.979493	2656	0.482694	0.693896	0.317101	0.982165	2593
GSE24574_BCL6_LOW_TFH_VS_TCONV_CD4_TCELL_DN	0.728037	0.895397	-0.0553283	-0.134738	3637	0.231073	0.561864	-0.372881	-1.09107	817	0.368325	0.680795	0.294492	1.02868	1813	0.479117	0.69224	0.311904	0.983831	2626	0.482746	0.693896	0.311904	0.984867	2601
GSE40274_CTRL_VS_IRF4_TRANSDUCED_ACTIVATED_CD4_TCELL_UP	0.660956	0.873343	-0.0681695	-0.200753	3317	0.331295	0.653341	-0.38367	-1.05505	1299	0.355612	0.672109	-0.313909	-1.04189	1824	0.456155	0.676124	-0.322721	-0.988249	2137	0.482847	0.693993	-0.322721	-0.983426	2251
GO_MODULATION_BY_SYMBIONT_OF_HOST_PROCESS	0.0472799	0.603715	-0.999312	-4.58465	238	0.00172043	0.07466	-0.782838	-1.7395	7	0.674738	0.872845	-0.329335	-0.863063	3482	0.486165	0.696802	-0.402904	-0.975725	2371	0.482977	0.69413	-0.402904	-0.977993	2368
GGCACAT_MIR455	0.238758	0.737303	-0.152051	-0.672684	1199	0.367878	0.681377	-0.432589	-1.04455	1639	0.0540751	0.275877	-0.478518	-1.38903	277	0.493886	0.702203	-0.36871	-0.975	2382	0.483112	0.694227	-0.36871	-0.980816	2359
GO_POSITIVE_REGULATION_OF_CALCIUM_ION_TRANSMEMBRANE_TRANSPORTER_ACTIVITY	0.335747	0.748853	0.155786	0.727069	1668	0.0497039	0.29607	-0.663914	-1.44706	234	0.437898	0.731878	-0.388669	-1.01122	2266	0.49478	0.702643	-0.407715	-0.973813	2416	0.483094	0.694227	-0.407715	-0.977839	2385
GO_MYELOID_CELL_APOPTOTIC_PROCESS	0.982658	0.993099	0.0865017	0.395975	4872	0.986674	0.993854	0.259051	0.51216	5108	0.109852	0.397429	0.545103	1.35282	532	0.500412	0.706697	-0.42986	-0.971782	2429	0.483198	0.694302	-0.42986	-0.978699	2386
GO_SARCOMERE_ORGANIZATION	0.329016	0.746574	-0.159624	-0.731062	1650	0.500209	0.773249	-0.46112	-0.970198	2392	0.198879	0.524858	-0.467634	-1.20636	1028	0.483745	0.695284	0.423677	0.977415	2484	0.483353	0.69433	0.423677	0.976139	2438
GSE3982_MAST_CELL_VS_DC_UP	0.523552	0.818247	-0.0748139	-0.186348	2611	0.238846	0.569132	0.44259	1.10691	1498	0.190447	0.514266	0.329245	1.13304	936	0.493528	0.702183	0.317231	0.978814	2668	0.48333	0.69433	0.317231	0.981088	2594
KEGG_HYPERTROPHIC_CARDIOMYOPATHY_HCM	0.373472	0.761855	-0.114383	-0.459701	1863	0.0652759	0.33385	-0.568719	-1.37325	290	0.148438	0.460319	-0.411398	-1.22454	759	0.495399	0.703144	-0.363442	-0.972879	2368	0.483296	0.69433	-0.363442	-0.980574	2357
ZHAN_MULTIPLE_MYELOMA_LB_DN	0.333266	0.748242	0.163818	0.759958	1650	0.299962	0.624553	0.549642	1.12864	1581	0.439057	0.732272	-0.388329	-1.01033	2272	0.49478	0.702643	-0.40766	-0.97368	2416	0.483296	0.69433	-0.40766	-0.977705	2386
GSE22025_UNTREATED_VS_TGFB1_AND_PROGESTERONE_TREATED_CD4_TCELL_DN	0.933069	0.974477	-0.0437288	-0.117847	4697	0.543234	0.797355	0.375494	0.913669	3291	0.489441	0.768545	-0.294579	-0.979609	2502	0.456369	0.676218	-0.322649	-0.98803	2138	0.483491	0.694405	-0.322649	-0.983208	2254
GSE39152_SPLEEN_CD103_NEG_VS_BRAIN_CD103_POS_MEMORY_CD8_TCELL_DN	0.424841	0.784206	-0.0905329	-0.231749	2130	0.981738	0.991743	-0.268689	-0.752087	3762	0.996874	1	-0.2041	-0.691595	5101	0.479176	0.69224	-0.315935	-0.985186	2208	0.483458	0.694405	-0.315935	-0.982467	2264
REACTOME_ERCC6_CSB_AND_EHMT2_G9A_POSITIVELY_REGULATE_RRNA_EXPRESSION	0.157025	0.731891	0.207421	0.865512	778	0.68316	0.863458	-0.386494	-0.849298	3216	0.707125	0.887568	0.323102	0.834642	3413	0.48974	0.699374	0.413264	0.97473	2505	0.483508	0.694405	0.413264	0.974183	2447
REACTOME_RHO_GTPASES_ACTIVATE_IQGAPS	0.72881	0.895596	-0.123923	-0.563939	3662	0.849522	0.933196	0.351823	0.711012	4442	0.363353	0.677098	-0.424486	-1.07066	1863	0.497018	0.704598	-0.423432	-0.97505	2416	0.483577	0.694455	-0.423432	-0.98238	2384
GSE17721_CTRL_VS_LPS_6H_BMDC_UP	0.0710448	0.663001	0.999693	2.43716	356	0.802022	0.911987	0.317161	0.802975	5156	0.244401	0.573153	-0.311748	-1.09026	1243	0.467165	0.683226	-0.30603	-0.987746	2126	0.483676	0.694511	-0.30603	-0.984886	2236
GSE45382_UNTREATED_VS_TGFB_TREATED_MACROPHAGES_UP	0.174632	0.737303	0.999308	2.50221	876	0.105983	0.408395	-0.420963	-1.20706	394	0.255042	0.584551	0.317821	1.09039	1251	0.492146	0.701013	0.317544	0.979025	2662	0.483757	0.694511	0.317544	0.98116	2590
MIR10398_5P	0.457304	0.796225	-0.10564	-0.429842	2275	0.501333	0.774014	0.411842	0.943623	2820	0.909128	0.969828	0.248842	0.751025	4441	0.486068	0.696802	-0.352177	-0.980509	2354	0.483764	0.694511	-0.352177	-0.979392	2323
MIR145_3P	0.323771	0.744569	0.128805	0.537014	1613	0.807391	0.914388	-0.327611	-0.808807	3604	0.00273224	0.0487991	-0.557365	-1.67027	13	0.499062	0.705977	-0.358559	-0.973564	2393	0.483699	0.694511	-0.358559	-0.981045	2358
GO_ATPASE_COMPLEX	0.961023	0.985015	-0.0573333	-0.232284	4807	0.782526	0.90375	0.337315	0.789598	4504	0.572957	0.817806	0.301319	0.929817	2783	0.485482	0.696527	-0.343266	-0.978062	2323	0.483911	0.694643	-0.343266	-0.978912	2330
GO_POSITIVE_REGULATION_OF_INTERLEUKIN_8_PRODUCTION	0.800717	0.923067	0.0987584	0.460584	4017	0.969166	0.985366	0.287311	0.584092	5091	0.752809	0.908493	-0.311843	-0.817223	3885	0.498458	0.705522	-0.417285	-0.969903	2424	0.48406	0.694781	-0.417285	-0.978183	2398
GO_SINGLE_FERTILIZATION	0.307369	0.743062	0.113985	0.36974	1534	0.618326	0.833425	-0.358549	-0.917068	2651	0.715869	0.89107	-0.282861	-0.874475	3680	0.496145	0.703799	0.350747	0.972351	2573	0.484075	0.694781	0.350747	0.975921	2522
BENPORATH_NOS_TARGETS	0.267622	0.738406	0.998848	2.63645	1343	0.608897	0.828915	0.35508	0.883189	3804	0.00137525	0.0313403	-0.445159	-1.52613	6	0.478858	0.692203	-0.312077	-0.98329	2196	0.484699	0.695239	-0.312077	-0.982894	2264
BIOCARTA_TOLL_PATHWAY	0.000201167	0.0122824	1	4.5422	0	0.00349108	0.0943995	0.941338	1.84614	17	0.435876	0.730275	0.413015	1.00533	2113	0.485803	0.696527	0.43877	0.977032	2497	0.484866	0.695239	0.43877	0.977255	2450
GO_ENDOPLASMIC_RETICULUM_ORGANIZATION	0.48834	0.805229	-0.106222	-0.448419	2449	0.65168	0.849392	-0.355416	-0.892534	2869	0.541318	0.801401	0.31582	0.943574	2652	0.494196	0.702296	-0.353976	-0.975872	2383	0.484579	0.695239	-0.353976	-0.978653	2340
GO_POSITIVE_REGULATION_OF_CYSTEINE_TYPE_ENDOPEPTIDASE_ACTIVITY	0.151406	0.729587	0.999233	3.0245	753	0.279006	0.606257	-0.400817	-1.08924	1110	0.121643	0.418526	-0.367239	-1.21043	624	0.464708	0.681586	-0.326931	-0.987438	2198	0.484945	0.695239	-0.326931	-0.983315	2286
GSE21670_STAT3_KO_VS_WT_CD4_TCELL_TGFB_IL6_TREATED_UP	0.298172	0.739513	-0.998886	-2.46167	1483	0.55093	0.801576	0.361226	0.907855	3493	0.0881453	0.353593	0.355438	1.23034	431	0.494221	0.702296	0.313912	0.977968	2693	0.48477	0.695239	0.313912	0.981244	2625
GSE22611_NOD2_VS_CTRL_TRANSDUCED_HEK293T_CELL_UP	0.235025	0.737303	0.999078	2.47493	1180	0.404461	0.708552	-0.35248	-1.01233	1504	0.364976	0.678684	-0.297979	-1.03127	1856	0.489126	0.698987	0.316593	0.978874	2653	0.484911	0.695239	0.316593	0.982355	2602
GSE2770_UNTREATED_VS_TGFB_AND_IL12_TREATED_ACT_CD4_TCELL_48H_UP	0.288964	0.739399	0.998847	2.46443	1447	0.472658	0.756845	0.378141	0.947812	2981	0.214539	0.540636	-0.321285	-1.11003	1088	0.471979	0.687071	-0.310567	-0.988584	2155	0.484973	0.695239	-0.310567	-0.984767	2242
GSE27786_BCELL_VS_ERYTHROBLAST_DN	0.0191962	0.452898	-0.999923	-2.60432	95	0.0645404	0.332091	-0.477122	-1.29661	256	0.318014	0.642354	-0.31978	-1.06177	1639	0.465727	0.68201	-0.323991	-0.984532	2180	0.484758	0.695239	-0.323991	-0.981362	2273
GSE27786_ERYTHROBLAST_VS_NEUTROPHIL_UP	0.805255	0.924988	0.0523917	0.133083	4014	0.415747	0.716709	0.394083	0.980202	2597	0.763841	0.913577	0.257108	0.877615	3738	0.483192	0.695058	0.320747	0.982864	2615	0.484894	0.695239	0.320747	0.982608	2583
GSE41867_NAIVE_VS_DAY15_LCMV_ARMSTRONG_EFFECTOR_CD8_TCELL_DN	0.380426	0.76374	-0.499347	-1.22177	1892	0.48622	0.765152	0.372123	0.938115	3104	0.921192	0.973514	-0.235443	-0.819193	4698	0.493671	0.702203	0.31396	0.978119	2690	0.484586	0.695239	0.31396	0.981395	2624
HP_ABNORMAL_PUPIL_MORPHOLOGY	0.151797	0.729587	-0.198013	-0.899626	751	0.223496	0.555518	-0.519718	-1.18226	1032	0.429346	0.725645	-0.374959	-1.01747	2217	0.493199	0.702008	0.395797	0.970893	2537	0.484455	0.695239	0.395797	0.968351	2461
HP_BONE_MARROW_HYPERCELLULARITY	0.8518	0.941869	0.116973	0.534851	4235	0.63148	0.838833	-0.417947	-0.879361	3020	0.821373	0.936568	-0.302778	-0.75871	4234	0.497841	0.705177	-0.423177	-0.974461	2420	0.484793	0.695239	-0.423177	-0.981786	2390
MIR1283	0.108492	0.679716	-0.999689	-1.5346	519	0.608474	0.828866	0.334643	0.892298	4408	0.000197785	0.00934237	-0.406573	-1.54334	0	0.477482	0.691045	-0.283924	-0.98854	2024	0.484538	0.695239	-0.283924	-0.989583	2083
MIR7153_3P	0.353874	0.753873	0.138907	0.628688	1785	0.866322	0.940377	-0.319503	-0.7613	3855	0.0087651	0.102355	-0.563029	-1.60566	44	0.483984	0.69548	-0.37031	-0.975808	2356	0.484601	0.695239	-0.37031	-0.979363	2375
REACTOME_BMAL1_CLOCK_NPAS2_ACTIVATES_CIRCADIAN_GENE_EXPRESSION	0.948982	0.980707	0.0978546	0.447944	4705	0.260897	0.591872	-0.546135	-1.16047	1244	0.419688	0.718189	-0.407432	-1.02764	2152	0.500103	0.706471	-0.417038	-0.969329	2432	0.484867	0.695239	-0.417038	-0.977604	2402
RIZKI_TUMOR_INVASIVENESS_3D_DN	0.198224	0.737303	-0.999346	-2.16809	981	0.224646	0.556746	-0.374774	-1.09556	792	0.650742	0.86131	0.263487	0.924976	3200	0.490763	0.700052	0.310159	0.980404	2682	0.484642	0.695239	0.310159	0.983304	2634
WP_MECHANOREGULATION_AND_PATHOLOGY_OF_YAPTAZ_VIA_HIPPO_AND_NONHIPPO_MECHANISMS	0.299274	0.740188	-0.150431	-0.683742	1484	0.496172	0.77086	-0.416666	-0.968846	2267	0.0206843	0.170803	-0.551349	-1.53234	106	0.479188	0.69224	-0.383273	-0.981249	2313	0.484656	0.695239	-0.383273	-0.984129	2368
HP_ADRENAL_OVERACTIVITY	0.953577	0.982256	0.0899939	0.418549	4744	0.421149	0.720122	-0.523308	-1.03889	2066	0.0998645	0.37781	-0.580453	-1.36107	515	0.483228	0.695058	-0.457663	-0.984158	2376	0.485078	0.69534	-0.457663	-0.982529	2372
GSE22611_UNSTIM_VS_2H_MDP_STIM_NOD2_TRANSDUCED_HEK293T_CELL_DN	0.230738	0.737303	0.999078	2.53425	1152	0.896352	0.953348	0.303552	0.75104	5577	0.275308	0.604558	-0.316996	-1.08204	1405	0.476678	0.690273	-0.313819	-0.986015	2186	0.485193	0.695457	-0.313819	-0.982484	2260
GSE23984_CTRL_VS_HYPOCALEMIC_VITAMIND_ANALOG_TCELL_UP	0.992041	0.996549	0.0319957	0.0784532	4985	0.852222	0.934299	-0.294499	-0.855304	3067	0.527767	0.794058	-0.276958	-0.966603	2698	0.470239	0.685662	-0.307364	-0.988031	2140	0.485237	0.695471	-0.307364	-0.983377	2234
GO_ADP_BINDING	0.886453	0.955147	-0.0946978	-0.436793	4488	0.149286	0.471449	-0.557252	-1.26764	689	0.516398	0.785133	-0.35199	-0.96135	2660	0.497764	0.705117	0.392875	0.967491	2559	0.485412	0.695673	0.392875	0.966701	2478
GO_PROTEIN_INSERTION_INTO_MEMBRANE	0.745378	0.902466	0.0906415	0.395943	3708	0.582838	0.817083	0.399485	0.895132	3232	0.125154	0.423973	0.435807	1.27588	609	0.481268	0.693822	0.367799	0.978882	2504	0.485647	0.695741	0.367799	0.977123	2486
MIR1252_5P	0.671012	0.876405	-0.0560689	-0.102992	3293	0.0337148	0.252841	-0.418377	-1.26267	108	0.000589971	0.0191592	-0.419837	-1.53292	2	0.494913	0.702734	-0.294302	-0.983873	2188	0.48555	0.695741	-0.294302	-0.98492	2200
MIR3682_3P	0.833167	0.934394	0.0708992	0.281533	4184	0.129216	0.444391	-0.495385	-1.24656	566	0.00157047	0.0341047	-0.565076	-1.70882	7	0.488132	0.6982	-0.351755	-0.979336	2364	0.485637	0.695741	-0.351755	-0.97822	2332
PID_ATM_PATHWAY	0.661505	0.873461	-0.127125	-0.582388	3331	0.885292	0.94944	0.333081	0.701948	4730	0.747098	0.906376	-0.308328	-0.823171	3860	0.480646	0.693543	0.399465	0.975225	2470	0.485664	0.695741	0.399465	0.97037	2472
TGATTTRY_GFI1_01	0.208054	0.737303	-0.999345	-2.00464	1022	0.236395	0.566848	-0.370386	-1.08768	833	0.0959147	0.369929	-0.335676	-1.19562	485	0.482677	0.694713	0.308981	0.983294	2660	0.485546	0.695741	0.308981	0.984268	2636
ZFP3_TARGET_GENES	0.593539	0.847095	-0.0704863	-0.126892	2902	0.370775	0.684297	0.380646	0.993087	2544	0.567047	0.815148	-0.261956	-0.964625	2883	0.48133	0.693826	-0.292535	-0.987979	2113	0.485587	0.695741	-0.292535	-0.98798	2172
GO_LEUKOCYTE_ADHESION_TO_VASCULAR_ENDOTHELIAL_CELL	0.304114	0.743062	-0.162322	-0.7432	1529	0.869196	0.941597	-0.34724	-0.716415	4192	0.720583	0.894495	-0.332424	-0.824148	3710	0.48476	0.696205	0.430257	0.974803	2480	0.485928	0.695952	0.430257	0.977921	2468
GSE41176_UNSTIM_VS_ANTI_IGM_STIM_BCELL_1H_DN	0.556309	0.831145	0.0705933	0.177687	2790	0.0238286	0.218215	-0.47196	-1.34562	88	0.273563	0.603683	-0.315521	-1.08	1398	0.478677	0.69204	-0.311645	-0.983321	2199	0.485929	0.695952	-0.311645	-0.981498	2261
MIR337_3P	0.473442	0.801671	0.0876509	0.287194	2370	0.628239	0.837554	0.361709	0.873659	3781	0.24483	0.573562	-0.336756	-1.11063	1254	0.495465	0.703144	0.331017	0.974492	2621	0.485935	0.695952	0.331017	0.976889	2573
MIR4694_5P	0.409263	0.777584	-0.144627	-0.662185	2058	0.400895	0.706345	-0.469637	-1.03807	1880	0.289621	0.617373	0.41371	1.11482	1397	0.491668	0.700937	-0.394863	-0.975328	2389	0.485947	0.695952	-0.394863	-0.976469	2385
GO_REGULATION_OF_SYMBIOTIC_PROCESS	0.347645	0.75243	0.99143	2.31585	1748	0.0513902	0.301582	0.633613	1.60107	328	0.345599	0.66534	0.298448	1.03723	1699	0.484876	0.696312	0.313812	0.981582	2644	0.485985	0.695957	0.313812	0.98267	2617
PID_MAPK_TRK_PATHWAY	0.982132	0.992902	-0.0795585	-0.364477	4946	0.0234157	0.216493	-0.676686	-1.51655	108	0.340339	0.660022	-0.410284	-1.08087	1748	0.491988	0.701013	-0.398852	-0.972802	2394	0.486046	0.695996	-0.398852	-0.97489	2385
GARGALOVIC_RESPONSE_TO_OXIDIZED_PHOSPHOLIPIDS_BLUE_DN	0.114464	0.689335	0.998929	4.27966	568	0.375112	0.68775	-0.423868	-1.0431	1672	0.0130553	0.130433	-0.525266	-1.55943	66	0.482102	0.694413	0.367328	0.980588	2504	0.486198	0.696164	0.367328	0.979814	2500
FOSTER_KDM1A_TARGETS_DN	0.060024	0.646122	-0.999769	-2.44116	299	0.0798669	0.360666	-0.424178	-1.22956	287	0.166012	0.483491	-0.326514	-1.14191	844	0.47489	0.688734	-0.306604	-0.986535	2155	0.4863	0.696262	-0.306604	-0.984486	2253
GO_REGULATION_OF_CHONDROCYTE_DIFFERENTIATION	0.259154	0.738406	-0.154437	-0.694878	1280	0.713783	0.876445	-0.361088	-0.845733	3246	0.484725	0.764864	-0.346057	-0.979419	2490	0.474783	0.688734	-0.380287	-0.9837	2296	0.486426	0.696345	-0.380287	-0.984909	2382
WAMUNYOKOLI_OVARIAN_CANCER_GRADES_1_2_UP	0.184538	0.737303	0.99908	3.02403	918	0.191805	0.52314	-0.416368	-1.14657	748	0.366387	0.679896	-0.311772	-1.0355	1876	0.465121	0.681861	-0.322665	-0.984131	2166	0.486423	0.696345	-0.322665	-0.981302	2274
GSE3920_UNTREATED_VS_IFNA_TREATED_FIBROBLAST_DN	0.452343	0.794408	-0.0855574	-0.210371	2258	0.581153	0.816383	0.353091	0.893503	3730	0.0959493	0.369993	0.350777	1.22009	468	0.472839	0.687638	-0.305412	-0.98606	2149	0.486498	0.6964	-0.305412	-0.983442	2251
GO_INTRACELLULAR_RECEPTOR_SIGNALING_PATHWAY	0.184733	0.737303	0.999345	2.11888	938	0.0558282	0.311108	0.613853	1.56667	363	0.958164	0.988145	0.225411	0.80031	4717	0.478971	0.69224	-0.30096	-0.985571	2140	0.486629	0.69644	-0.30096	-0.984703	2219
HP_DIPLOPIA	0.0842528	0.666852	0.999235	4.16601	419	0.881365	0.947716	0.320356	0.718893	4880	0.0459959	0.255608	0.487111	1.43804	223	0.501772	0.707655	-0.357941	-0.971886	2406	0.48657	0.69644	-0.357941	-0.979354	2372
MIR149_5P	0.0877855	0.668967	-0.999578	-2.94185	441	0.170813	0.497163	-0.421315	-1.16211	665	0.471129	0.754567	-0.296253	-0.988813	2406	0.462888	0.68047	-0.321217	-0.987442	2163	0.48662	0.69644	-0.321217	-0.984034	2272
GSE11961_MARGINAL_ZONE_BCELL_VS_PLASMA_CELL_DAY7_DN	0.274627	0.738406	0.998924	2.47455	1379	0.162395	0.488489	0.478176	1.19649	1019	0.61643	0.842411	0.270697	0.932396	3038	0.496857	0.704466	0.316734	0.977282	2686	0.486683	0.696469	0.316734	0.979552	2612
GSE28737_WT_VS_BCL6_HET_MARGINAL_ZONE_BCELL_UP	0.676288	0.87834	-0.0606922	-0.151174	3373	0.23391	0.564148	-0.382682	-1.09491	864	0.491256	0.770211	-0.285542	-0.984083	2499	0.477797	0.691305	-0.310746	-0.988007	2194	0.486726	0.696481	-0.310746	-0.984586	2254
GO_PHAGOSOME_MATURATION	0.25951	0.738406	0.162535	0.750167	1302	0.23514	0.565225	-0.503512	-1.16308	1075	0.927683	0.976082	-0.254505	-0.703136	4771	0.497946	0.705229	0.390397	0.971943	2545	0.486888	0.696665	0.390397	0.968998	2487
GSE27434_WT_VS_DNMT1_KO_TREG_UP	0.411211	0.778624	-0.0967252	-0.242103	2053	0.403872	0.708257	-0.349867	-1.01061	1480	0.149378	0.461289	0.338128	1.16783	732	0.475421	0.68894	-0.308843	-0.98753	2175	0.48693	0.696676	-0.308843	-0.982806	2253
AACTGAC_MIR223	0.108761	0.679716	-0.999311	-3.64969	544	0.965008	0.982756	0.284069	0.677929	5680	0.124903	0.423837	-0.381019	-1.22247	646	0.484359	0.695921	-0.331217	-0.978667	2306	0.487047	0.696794	-0.331217	-0.976923	2349
GO_MYD88_DEPENDENT_TOLL_LIKE_RECEPTOR_SIGNALING_PATHWAY	0.874528	0.950358	-0.103038	-0.472043	4404	0.608611	0.828866	0.45706	0.887363	3137	0.00174554	0.0362039	-0.719409	-1.80272	8	0.489126	0.698987	-0.446648	-0.981212	2383	0.48708	0.696794	-0.446648	-0.982062	2393
JAZAERI_BREAST_CANCER_BRCA1_VS_BRCA2_UP	0.0038291	0.200487	-0.999962	-4.54505	18	0.861005	0.938101	-0.320891	-0.767817	3821	0.205688	0.531552	-0.41434	-1.18162	1055	0.479345	0.69232	0.377687	0.979636	2459	0.487154	0.696802	0.377687	0.975057	2483
MIR4765	0.141614	0.722465	-0.203489	-0.915585	699	0.327041	0.649869	0.510378	1.08685	1766	0.0404355	0.238813	-0.52394	-1.44752	207	0.479853	0.692841	-0.386527	-0.977742	2345	0.487122	0.696802	-0.386527	-0.979148	2382
JOHNSTONE_PARVB_TARGETS_2_UP	0.257408	0.738406	0.947734	2.90567	1276	0.230093	0.561169	0.456829	1.12003	1412	0.665886	0.868041	-0.272895	-0.910553	3409	0.462999	0.680543	-0.321451	-0.986442	2170	0.487229	0.696811	-0.321451	-0.982667	2269
MIR708_3P	0.222929	0.737303	-0.849139	-2.91229	1121	0.642351	0.844805	0.360289	0.862733	3803	0.3277	0.650174	-0.32868	-1.06295	1686	0.494416	0.702468	0.335872	0.973904	2611	0.487204	0.696811	0.335872	0.975999	2550
GSE8921_UNSTIM_VS_TLR1_2_STIM_MONOCYTE_12H_DN	0.076877	0.66302	0.999654	2.45748	384	0.285286	0.611944	0.424676	1.06541	1808	0.767738	0.915304	-0.255162	-0.886454	3916	0.469321	0.684914	-0.308555	-0.988278	2156	0.487329	0.696906	-0.308555	-0.982142	2249
BIOCARTA_MEF2D_PATHWAY	0.442288	0.791225	0.204833	0.864664	2187	0.325998	0.648881	-0.56295	-1.11759	1599	0.556222	0.810026	-0.398525	-0.93448	2873	0.489643	0.69933	-0.450516	-0.981043	2410	0.487462	0.696932	-0.450516	-0.9804	2390
CHEN_HOXA5_TARGETS_9HR_DN	0.464926	0.798955	0.133912	0.624531	2332	0.0203234	0.203043	-0.661823	-1.52877	92	0.630918	0.850806	0.320057	0.882911	3064	0.484202	0.695745	0.387923	0.977086	2497	0.487466	0.696932	0.387923	0.971002	2488
chr2p15	0.12588	0.709356	0.281613	1.22446	625	0.251608	0.581429	0.620959	1.19604	1290	0.329971	0.652505	-0.466821	-1.10775	1700	0.489643	0.69933	-0.450528	-0.981069	2410	0.487462	0.696932	-0.450528	-0.980426	2390
GSE3039_CD4_TCELL_VS_ALPHAALPHA_CD8_TCELL_UP	0.269994	0.738406	-0.998963	-2.48824	1346	0.604844	0.827882	0.354803	0.887358	3795	0.457572	0.745028	0.287395	0.990525	2253	0.478147	0.691665	-0.309792	-0.987641	2187	0.487484	0.696932	-0.309792	-0.98339	2258
E2F_Q6_01	0.61898	0.857188	-0.0616875	-0.132402	3071	0.349226	0.666793	0.395703	1.01272	2299	0.249951	0.578522	-0.302677	-1.08107	1270	0.501984	0.707807	0.306403	0.978962	2782	0.48753	0.696949	0.306403	0.980553	2638
FIGUEROA_AML_METHYLATION_CLUSTER_4_UP	0.742521	0.900915	-0.0693401	-0.239936	3722	0.158801	0.484165	0.511258	1.21311	921	0.713953	0.890173	-0.27794	-0.880765	3673	0.498464	0.705522	0.341567	0.971901	2596	0.487796	0.696987	0.341567	0.97523	2537
GO_CARDIAC_VENTRICLE_DEVELOPMENT	0.0448386	0.592468	-0.99977	-3.19088	224	0.738054	0.885481	-0.322834	-0.870829	2980	0.33981	0.659669	-0.320357	-1.05276	1748	0.471289	0.686556	-0.327972	-0.985298	2215	0.487701	0.696987	-0.327972	-0.982702	2299
GSE40274_GATA1_VS_FOXP3_AND_GATA1_TRANSDUCED_ACTIVATED_CD4_TCELL_DN	0.558623	0.831746	0.0701852	0.16852	2791	0.530485	0.79034	0.362444	0.916752	3401	0.804945	0.930168	-0.249642	-0.874803	4101	0.474599	0.688717	-0.305097	-0.985043	2157	0.487794	0.696987	-0.305097	-0.982428	2257
HP_BLINDNESS	0.887045	0.955594	-0.0411441	-0.0868602	4381	0.846328	0.932228	-0.295026	-0.863508	2984	0.692011	0.881474	0.259339	0.912448	3403	0.487645	0.697895	0.309708	0.981347	2683	0.487719	0.696987	0.309708	0.982691	2640
HP_SUBARACHNOID_HEMORRHAGE	0.655221	0.87116	0.135781	0.62596	3243	0.0886882	0.377284	-0.693334	-1.3927	431	0.862878	0.95371	-0.293732	-0.721902	4448	0.502165	0.707916	-0.43942	-0.974994	2434	0.487746	0.696987	-0.43942	-0.978283	2407
PBX1_02	0.0841159	0.666852	0.999502	3.18272	420	0.34689	0.665408	0.435306	1.03627	2029	0.55575	0.809879	-0.294204	-0.951458	2860	0.473651	0.687989	-0.331171	-0.98222	2246	0.487728	0.696987	-0.331171	-0.978148	2324
PID_ERBB1_INTERNALIZATION_PATHWAY	0.560518	0.832486	0.124102	0.579099	2810	0.254151	0.583835	-0.487	-1.14539	1147	0.22485	0.552765	-0.419078	-1.17149	1159	0.485276	0.696527	-0.380203	-0.977832	2339	0.48763	0.696987	-0.380203	-0.981736	2384
GSE42021_TREG_VS_TCONV_PLN_UP	0.323359	0.744413	0.993201	2.48004	1620	0.00450378	0.105823	0.782915	1.93638	27	0.447374	0.738932	0.292525	0.993809	2188	0.482268	0.694511	0.321171	0.980167	2610	0.487832	0.696991	0.321171	0.981389	2605
CACGTTT_MIR302A	0.0491444	0.610027	-0.999198	-4.54707	246	0.395567	0.702561	-0.471532	-1.04226	1855	0.712902	0.889725	-0.319611	-0.837582	3679	0.491084	0.700315	-0.40134	-0.971937	2395	0.488073	0.697006	-0.40134	-0.974197	2393
GSE1112_OT1_CD8AB_VS_HY_CD8AA_THYMOCYTE_RTOC_CULTURE_DN	0.0919769	0.672796	-0.999616	-2.71399	461	0.302676	0.626894	0.428618	1.05365	1865	0.100275	0.378597	-0.36207	-1.21909	510	0.493716	0.702203	0.324219	0.976487	2631	0.48808	0.697006	0.324219	0.977902	2599
GSE17721_PAM3CSK4_VS_GADIQUIMOD_16H_BMDC_UP	0.219556	0.737303	-0.999117	-2.60222	1097	0.36973	0.683319	-0.364959	-1.02793	1411	0.822268	0.937195	0.251232	0.851536	4024	0.487582	0.697853	-0.3147	-0.981511	2237	0.488184	0.697006	-0.3147	-0.98005	2292
GSE9006_HEALTHY_VS_TYPE_1_DIABETES_PBMC_AT_DX_UP	0.0084507	0.32068	-0.999962	-2.47727	41	0.184042	0.512635	-0.387401	-1.12498	661	0.157411	0.470794	-0.329409	-1.14966	804	0.474159	0.688528	-0.306512	-0.98627	2155	0.487974	0.697006	-0.306512	-0.982753	2251
MIR5094	0.10259	0.679716	-0.999311	-3.78897	510	0.33192	0.653677	-0.411877	-1.06441	1408	0.174141	0.493792	-0.375725	-1.17721	896	0.486639	0.697088	-0.340011	-0.977085	2330	0.488184	0.697006	-0.340011	-0.978036	2354
MIR655_3P	0.536641	0.823338	-0.877945	-1.43537	2606	0.719764	0.879266	0.32212	0.853054	5123	0.00158259	0.0341047	-0.379485	-1.4266	7	0.482255	0.694511	-0.286586	-0.988775	2078	0.488158	0.697006	-0.286586	-0.988356	2122
RAGHAVACHARI_PLATELET_SPECIFIC_GENES	0.976572	0.990936	0.0584485	0.246354	4876	0.0427022	0.279396	-0.566761	-1.40802	188	0.0287109	0.202104	-0.489516	-1.45706	146	0.501148	0.707214	-0.356653	-0.970807	2400	0.48809	0.697006	-0.356653	-0.976594	2376
REACTOME_ESTROGEN_DEPENDENT_NUCLEAR_EVENTS_DOWNSTREAM_OF_ESR_MEMBRANE_SIGNALING	0.899133	0.960595	0.116083	0.518524	4456	0.552827	0.802441	-0.461712	-0.936071	2678	0.0357143	0.224467	-0.629918	-1.51327	183	0.489947	0.699523	-0.446309	-0.980468	2387	0.488098	0.697006	-0.446309	-0.981317	2398
WP_THYROID_HORMONES_PRODUCTION_AND_THEIR_PERIPHERAL_DOWNSTREAM_SIGNALLING_EFFECTS	0.940004	0.977429	-0.0565198	-0.214524	4715	0.322038	0.645065	-0.423566	-1.07209	1396	0.799753	0.927452	0.270783	0.82203	3877	0.478739	0.69208	-0.349524	-0.981908	2307	0.487942	0.697006	-0.349524	-0.97883	2346
WU_HBX_TARGETS_1_DN	0.320462	0.744413	-0.207187	-0.90935	1609	0.564003	0.807912	0.474512	0.921246	2907	0.42268	0.720568	0.421764	1.01612	2049	0.502372	0.708137	-0.439382	-0.97491	2435	0.487948	0.697006	-0.439382	-0.978198	2408
GO_NEGATIVE_REGULATION_OF_CAMP_MEDIATED_SIGNALING	0.403777	0.774455	0.192107	0.852324	2009	0.901252	0.955246	-0.336367	-0.675662	4389	0.0969932	0.372485	-0.578171	-1.37198	499	0.490455	0.699955	-0.450112	-0.980164	2414	0.488481	0.697382	-0.450112	-0.979522	2395
GO_RIBONUCLEOSIDE_TRIPHOSPHATE_METABOLIC_PROCESS	0.318345	0.744413	-0.123557	-0.507306	1592	0.509253	0.777812	-0.373672	-0.964734	2173	0.712783	0.889725	-0.282966	-0.877719	3657	0.49396	0.702211	0.348696	0.973844	2575	0.488525	0.697395	0.348696	0.976238	2532
CAVIN1_TARGET_GENES	0.588035	0.844355	0.0938202	0.377933	2938	0.178465	0.505915	0.525538	1.2135	1015	0.946439	0.98307	-0.2361	-0.723335	4876	0.494313	0.70237	0.353038	0.972503	2563	0.48861	0.697419	0.353038	0.975293	2530
MEBARKI_HCC_PROGENITOR_WNT_UP_CTNNB1_DEPENDENT_BLOCKED_BY_FZD8CRD	0.531686	0.821205	0.126554	0.590215	2667	0.833903	0.925744	0.353649	0.724135	4392	0.0957447	0.369619	-0.498831	-1.33937	494	0.507106	0.711348	-0.408832	-0.965821	2461	0.488584	0.697419	-0.408832	-0.973082	2417
HP_SCARRING	0.171542	0.736985	-0.999195	-2.96439	861	0.874353	0.944346	-0.301515	-0.809845	3548	0.281147	0.609662	-0.332347	-1.08946	1450	0.469002	0.684689	-0.32862	-0.985675	2208	0.488695	0.697491	-0.32862	-0.982012	2290
AIZARANI_LIVER_C24_EPCAM_POS_BILE_DUCT_CELLS_3	0.0796566	0.66302	0.999616	2.69196	398	0.0241102	0.219303	0.746479	1.82065	146	0.238718	0.568403	0.333031	1.1098	1168	0.465797	0.68201	-0.320463	-0.987172	2178	0.48876	0.6975	-0.320463	-0.982493	2282
GSE17974_CTRL_VS_ACT_IL4_AND_ANTI_IL12_0.5H_CD4_TCELL_UP	0.36188	0.75718	-0.104174	-0.293308	1816	0.620196	0.834298	0.370622	0.879204	3598	0.207459	0.532836	-0.352637	-1.14043	1067	0.479469	0.692401	-0.333628	-0.979696	2276	0.488769	0.6975	-0.333628	-0.977107	2349
GATA1_01	0.127445	0.710951	0.9995	2.2022	644	0.601688	0.826802	-0.322354	-0.942415	2138	0.267231	0.598068	-0.305497	-1.07733	1356	0.488079	0.698174	-0.303262	-0.982707	2210	0.488874	0.697567	-0.303262	-0.980874	2240
GSE24142_ADULT_VS_FETAL_DN2_THYMOCYTE_DN	0.307999	0.743062	0.998771	2.49394	1543	0.444625	0.736825	-0.347048	-0.99674	1641	0.247831	0.576134	-0.316293	-1.09222	1256	0.480627	0.693543	-0.310385	-0.98686	2207	0.488884	0.697567	-0.310385	-0.983443	2264
GSE1925_CTRL_VS_IFNG_PRIMED_MACROPHAGE_24H_IFNG_STIM_DN	0.571514	0.83749	0.0690402	0.172394	2864	0.122171	0.432964	-0.409653	-1.18331	447	0.423265	0.720985	0.290364	1.00413	2073	0.490365	0.699876	0.31406	0.97745	2671	0.489004	0.697654	0.31406	0.981116	2645
HP_ABNORMAL_CEREBRAL_ARTERY_MORPHOLOGY	0.973016	0.989916	0.0462242	0.157379	4867	0.250118	0.579894	-0.431733	-1.11978	1062	0.345802	0.6655	-0.334832	-1.0546	1774	0.485447	0.696527	-0.33865	-0.979119	2334	0.489013	0.697654	-0.33865	-0.978242	2358
CCCACAT_MIR2993P	0.432706	0.787935	0.125007	0.55754	2182	0.0668012	0.336731	-0.568847	-1.36874	297	0.226095	0.553887	-0.400659	-1.15588	1160	0.502391	0.708137	-0.366109	-0.971088	2415	0.489104	0.697734	-0.366109	-0.977076	2378
GSE17301_ACD3_ACD28_VS_ACD3_ACD28_AND_IFNA5_STIM_CD8_TCELL_UP	0.748949	0.904151	-0.0555823	-0.139123	3740	0.179817	0.506932	-0.395665	-1.13515	669	0.230497	0.559382	-0.319952	-1.10267	1172	0.486593	0.697088	-0.310433	-0.98389	2231	0.489266	0.697828	-0.310433	-0.982357	2278
GSE8685_IL2_STARVED_VS_IL15_ACT_IL2_STARVED_CD4_TCELL_DN	0.217824	0.737303	0.999155	2.48074	1094	0.778112	0.902676	-0.30461	-0.880715	2843	0.7742	0.917508	0.253652	0.876068	3798	0.468757	0.684613	-0.30835	-0.988116	2137	0.489283	0.697828	-0.30835	-0.981478	2236
HP_MILD_GLOBAL_DEVELOPMENTAL_DELAY	0.8365	0.93612	0.115524	0.52872	4138	0.781803	0.903502	-0.366978	-0.78675	3711	0.659259	0.865072	-0.343352	-0.866015	3381	0.503597	0.709152	-0.415733	-0.966296	2449	0.489306	0.697828	-0.415733	-0.974546	2424
MIR520E_5P	0.409895	0.777851	-0.0929686	-0.258164	2062	0.176689	0.503408	0.479899	1.18083	1092	0.0288972	0.202792	-0.401007	-1.35172	146	0.47458	0.688717	-0.316768	-0.985909	2202	0.48928	0.697828	-0.316768	-0.981541	2281
GSE19825_CD24LOW_VS_IL2RA_HIGH_DAY3_EFF_CD8_TCELL_DN	0.732493	0.897561	0.0559513	0.134672	3660	0.130677	0.446963	0.497206	1.26315	845	0.777429	0.919099	-0.251482	-0.886224	3960	0.492156	0.701013	0.310162	0.979983	2697	0.48948	0.698027	0.310162	0.981816	2651
GSE42724_NAIVE_VS_MEMORY_BCELL_UP	0.342294	0.750831	0.882767	2.2104	1718	0.0100275	0.147756	0.769124	1.89658	61	0.12809	0.428966	0.353249	1.19732	626	0.479182	0.69224	0.322363	0.979617	2600	0.489554	0.698084	0.322363	0.979188	2600
AP1_01	0.902893	0.961966	-0.0400333	-0.0851604	4462	0.476361	0.758626	0.372058	0.941961	3062	0.336319	0.657691	0.296736	1.04036	1651	0.476599	0.690207	-0.304346	-0.985048	2168	0.489743	0.698296	-0.304346	-0.982969	2267
WP_DISRUPTION_OF_POSTSYNAPTIC_SIGNALLING_BY_CNV	0.0575365	0.643179	0.999045	4.64075	283	0.871647	0.942875	-0.348642	-0.706834	4223	0.705357	0.886821	-0.342616	-0.833124	3633	0.504228	0.709569	-0.438577	-0.973123	2444	0.489771	0.698296	-0.438577	-0.976406	2417
FXR_IR1_Q6	0.0199203	0.455286	-0.999885	-3.47542	99	0.472467	0.756658	0.40405	0.957574	2736	0.478818	0.760846	-0.309532	-0.982931	2463	0.503728	0.709238	0.340136	0.969952	2634	0.489914	0.698451	0.340136	0.973041	2549
GO_POSITIVE_REGULATION_OF_CELL_ACTIVATION	0.617409	0.856721	0.0628452	0.120454	3120	0.704506	0.872613	0.332558	0.841158	4517	0.169285	0.488128	-0.320947	-1.13615	861	0.483017	0.695009	-0.304233	-0.984047	2189	0.489955	0.698461	-0.304233	-0.983305	2267
GO_EMBRYONIC_ORGAN_DEVELOPMENT	0.543697	0.825986	0.898629	1.41943	2811	0.6715	0.858936	0.328766	0.866692	4723	0.960497	0.988331	0.223897	0.833658	4716	0.493413	0.702168	-0.286789	-0.984688	2134	0.490016	0.698499	-0.286789	-0.984794	2134
GSE9960_HEALTHY_VS_GRAM_POS_SEPSIS_PBMC_UP	0.908325	0.964	0.0447264	0.11267	4527	0.828729	0.923751	0.312538	0.784826	5249	0.715297	0.890861	-0.260659	-0.903715	3637	0.500921	0.706991	0.313566	0.974107	2719	0.490087	0.698525	0.313566	0.978133	2644
MORF_PPP5C	0.40283	0.77416	-0.106465	-0.404093	2020	0.449078	0.739837	0.409586	0.971638	2605	0.809338	0.931758	0.262381	0.825443	3934	0.486644	0.697088	-0.335532	-0.978219	2331	0.490102	0.698525	-0.335532	-0.975911	2351
GSE17721_POLYIC_VS_GARDIQUIMOD_16H_BMDC_UP	0.354134	0.753873	0.766755	1.91146	1781	0.171542	0.497992	0.471782	1.18309	1084	0.434894	0.72964	-0.289849	-1.00388	2210	0.47944	0.692401	-0.308635	-0.984806	2191	0.490293	0.6987	-0.308635	-0.981263	2272
ZSCAN18_TARGET_GENES	0.612031	0.85574	-0.112208	-0.509791	3031	0.0366771	0.260619	0.735446	1.59738	199	0.0615321	0.294847	0.512545	1.42746	297	0.487142	0.697517	-0.379717	-0.976583	2348	0.490288	0.6987	-0.379717	-0.980482	2397
GOTZMANN_EPITHELIAL_TO_MESENCHYMAL_TRANSITION_DN	0.165904	0.73422	0.999347	2.48122	833	0.0842055	0.369251	0.561933	1.40797	530	0.119646	0.414848	-0.3415	-1.18529	608	0.471497	0.686761	-0.308252	-0.987308	2166	0.490362	0.698748	-0.308252	-0.981177	2263
LMX1B_TARGET_GENES	0.0994152	0.677942	0.265048	1.2133	492	0.11742	0.426809	0.689898	1.36397	607	0.0133929	0.132674	-0.670244	-1.6298	68	0.511934	0.715226	-0.432022	-0.967349	2487	0.490398	0.698752	-0.432022	-0.973938	2425
GSE39864_WT_VS_GATA3_KO_TREG_UP	0.986792	0.994014	0.0346105	0.0889499	4930	0.721846	0.88007	-0.31935	-0.889324	2768	0.0662473	0.30485	-0.377181	-1.2714	336	0.474348	0.688563	-0.317022	-0.985805	2218	0.490436	0.698757	-0.317022	-0.980209	2281
HP_EEG_WITH_POLYSPIKE_WAVE_COMPLEXES	0.921456	0.97001	-0.105116	-0.471558	4633	0.63248	0.839262	-0.432871	-0.883805	3064	0.737309	0.902041	0.322931	0.809083	3572	0.512551	0.715646	-0.43185	-0.966964	2490	0.4906	0.698942	-0.43185	-0.97355	2426
chr12q12	0.0768465	0.66302	-0.424282	-1.92936	385	0.42381	0.721803	0.515436	1.02641	2199	0.0100853	0.111219	-0.657156	-1.64672	51	0.504216	0.709569	-0.421334	-0.970218	2451	0.490673	0.698959	-0.421334	-0.97751	2419
WP_PHOTODYNAMIC_THERAPYINDUCED_HIF1_SURVIVAL_SIGNALING	0.612164	0.855844	-0.12529	-0.577897	3099	0.619586	0.834051	0.423794	0.877888	3289	0.761244	0.912315	0.308775	0.801551	3672	0.499283	0.706191	-0.402761	-0.969069	2436	0.490681	0.698959	-0.402761	-0.971898	2421
HALLMARK_INFLAMMATORY_RESPONSE	0.0945811	0.673456	0.999578	2.5953	472	0.0290847	0.239708	0.734826	1.74851	169	0.30714	0.63368	0.329406	1.0753	1496	0.494151	0.702296	0.334797	0.972983	2618	0.490728	0.698978	0.334797	0.975507	2566
GO_ANIMAL_ORGAN_FORMATION	0.487179	0.804909	-0.111551	-0.486113	2450	0.487198	0.765748	0.428967	0.957471	2701	0.79786	0.927018	-0.278218	-0.815621	4100	0.501464	0.707513	-0.36215	-0.969421	2397	0.491084	0.699157	-0.36215	-0.977089	2395
GO_NUCLEOTIDE_EXCISION_REPAIR_DNA_GAP_FILLING	0.175233	0.737303	-0.238002	-1.05796	882	0.412237	0.714005	0.511691	1.0341	2155	0.569336	0.816318	0.365991	0.916968	2758	0.504421	0.709628	-0.421286	-0.970107	2452	0.491079	0.699157	-0.421286	-0.977399	2421
GO_POSITIVE_REGULATION_OF_CELL_SUBSTRATE_JUNCTION_ORGANIZATION	0.887218	0.955634	-0.108128	-0.4884	4483	0.299557	0.624272	0.571561	1.13817	1554	0.855317	0.951117	0.292647	0.726282	4149	0.507002	0.71125	-0.427667	-0.966826	2461	0.491093	0.699157	-0.427667	-0.973708	2425
GO_RESPONSE_TO_CATECHOLAMINE	0.943438	0.978602	0.0563626	0.217539	4736	0.163141	0.489279	-0.503096	-1.22392	724	0.621395	0.845216	-0.305485	-0.906937	3188	0.49896	0.70593	-0.358862	-0.972489	2397	0.490943	0.699157	-0.358862	-0.976962	2384
GSE10239_MEMORY_VS_KLRG1HIGH_EFF_CD8_TCELL_DN	0.55102	0.829713	0.0710588	0.170618	2753	0.812433	0.916372	0.31436	0.799564	5266	0.0127953	0.128887	-0.387946	-1.36886	64	0.49148	0.700782	-0.302233	-0.982251	2220	0.490945	0.699157	-0.302233	-0.980791	2249
GSE19888_CTRL_VS_A3R_ACT_TREATED_MAST_CELL_PRETREATED_WITH_A3R_INH_DN	0.193781	0.737303	0.999232	2.51716	965	0.637386	0.841456	-0.324648	-0.926855	2379	0.732256	0.899877	0.25918	0.887644	3579	0.482376	0.694511	-0.310259	-0.981622	2216	0.49101	0.699157	-0.310259	-0.980054	2293
GSE43955_1H_VS_60H_ACT_CD4_TCELL_WITH_TGFB_IL6_DN	0.179143	0.737303	-0.999309	-2.51729	894	0.801396	0.911737	-0.30376	-0.871477	2985	0.412331	0.712551	-0.294736	-1.01373	2099	0.488555	0.698463	-0.310232	-0.983255	2240	0.490983	0.699157	-0.310232	-0.981722	2286
GSE11864_UNTREATED_VS_CSF1_IFNG_IN_MAC_DN	0.255823	0.738406	-0.999001	-2.4925	1273	0.561205	0.807252	0.357823	0.901149	3575	0.473382	0.756914	0.284106	0.984469	2311	0.500826	0.706906	0.312942	0.975643	2728	0.491131	0.699162	0.312942	0.978535	2657
MIR3665	0.0417922	0.580808	-0.999694	-4.06769	207	0.785062	0.904738	0.344734	0.783281	4382	0.23304	0.562436	-0.377819	-1.13929	1191	0.500415	0.706697	-0.352558	-0.971962	2413	0.491617	0.699805	-0.352558	-0.974732	2374
GSE21927_GMCSF_IL6_VS_GMCSF_GCSF_TREATED_BONE_MARROW_UP	0.366713	0.759037	-0.10524	-0.285731	1841	0.688736	0.866321	0.345229	0.84457	4212	0.592556	0.829756	-0.279735	-0.943243	3008	0.498593	0.705655	0.323979	0.974842	2657	0.491825	0.700052	0.323979	0.976194	2616
MIR6761_5P	0.0101939	0.342159	0.999923	3.40442	50	0.00904283	0.141131	0.819854	1.9549	52	0.54636	0.804473	-0.297424	-0.956044	2798	0.482497	0.694564	-0.330194	-0.977539	2287	0.491865	0.70006	-0.330194	-0.975487	2357
GSE17721_LPS_VS_GARDIQUIMOD_4H_BMDC_DN	0.0598875	0.646122	-0.999769	-2.44617	297	0.591383	0.822774	0.351287	0.888954	3801	0.147394	0.459506	0.334926	1.16499	723	0.498257	0.705472	0.311895	0.978212	2714	0.49191	0.700076	0.311895	0.978818	2644
MIR10400_3P_MIR4674	0.326258	0.745185	0.166921	0.772305	1613	0.152166	0.475498	0.62203	1.28853	807	0.457202	0.744833	0.382301	0.992417	2205	0.492872	0.701739	0.407194	0.968915	2523	0.492104	0.700303	0.407194	0.965751	2492
GO_NEGATIVE_REGULATION_OF_PROTEIN_CONTAINING_COMPLEX_DISASSEMBLY	0.958192	0.983937	0.0583321	0.233021	4789	0.295543	0.620752	-0.433899	-1.09334	1292	0.407307	0.709088	-0.333159	-1.02212	2095	0.485767	0.696527	-0.350828	-0.980774	2354	0.492189	0.700367	-0.350828	-0.977519	2362
GSE9946_MATURE_STIMULATORY_VS_PROSTAGLANDINE2_TREATED_MATURE_DC_UP	0.869574	0.94835	-0.055729	-0.179329	4366	0.830801	0.92453	0.324936	0.768141	4811	0.122978	0.420557	0.385987	1.22965	592	0.50048	0.70671	0.341909	0.97131	2606	0.492222	0.700367	0.341909	0.974111	2562
REACTOME_COSTIMULATION_BY_THE_CD28_FAMILY	0.597963	0.84942	0.105101	0.463341	2993	0.0785271	0.358614	-0.57402	-1.35562	353	0.284598	0.612621	0.391971	1.10795	1383	0.493794	0.702203	-0.37467	-0.973155	2386	0.492286	0.700367	-0.37467	-0.977987	2424
WP_HISTONE_MODIFICATIONS	0.174421	0.737303	0.175716	0.750159	865	0.378595	0.690317	0.475283	1.03971	2079	0.612376	0.840477	0.319515	0.894378	2958	0.476762	0.690346	0.383891	0.981076	2461	0.492259	0.700367	0.383891	0.973972	2511
KEGG_PORPHYRIN_AND_CHLOROPHYLL_METABOLISM	0.259495	0.738406	-0.205225	-0.920657	1304	0.0018572	0.0781377	-0.832889	-1.70053	8	0.0185567	0.161479	0.686099	1.65296	89	0.506909	0.711169	-0.437594	-0.970942	2457	0.492404	0.700438	-0.437594	-0.974217	2430
REACTOME_ACTIVATED_TAK1_MEDIATES_P38_MAPK_ACTIVATION	0.882732	0.954046	0.117448	0.530522	4380	0.116501	0.425863	-0.647208	-1.3353	561	0.832816	0.941124	-0.301827	-0.748292	4288	0.494555	0.702475	0.436045	0.970964	2542	0.492384	0.700438	0.436045	0.971186	2488
chr5q35	0.243574	0.737303	0.998773	3.02311	1212	0.169186	0.495491	0.503252	1.20101	995	0.136298	0.441905	0.378699	1.21271	664	0.496764	0.704384	0.337962	0.975641	2609	0.492578	0.700538	0.337962	0.97488	2554
GO_POSITIVE_REGULATION_OF_WOUND_HEALING	0.64578	0.867594	0.104842	0.473537	3266	0.0153453	0.177834	-0.711692	-1.5731	71	0.302321	0.629474	-0.412791	-1.10835	1562	0.499485	0.706202	-0.394903	-0.968314	2423	0.492574	0.700538	-0.394903	-0.971423	2420
MIR5006_5P	0.952969	0.982002	-0.048443	-0.161135	4781	0.622651	0.834785	-0.345479	-0.918372	2583	0.838038	0.94392	-0.255388	-0.822977	4304	0.496764	0.704384	0.33797	0.975663	2609	0.492578	0.700538	0.33797	0.974903	2554
MIR6806_5P	0.800403	0.923049	0.0816196	0.348447	3973	0.647982	0.847661	-0.362362	-0.891743	2889	0.0819033	0.340688	-0.450089	-1.32263	419	0.493464	0.702183	0.366425	0.972043	2566	0.492618	0.700547	0.366425	0.972206	2535
GSE17974_0H_VS_6H_IN_VITRO_ACT_CD4_TCELL_UP	0.286172	0.738788	0.998809	2.56697	1429	0.0578906	0.316737	0.620473	1.55041	364	0.176505	0.496649	-0.329786	-1.1384	896	0.490517	0.699968	-0.309893	-0.98218	2249	0.492915	0.700677	-0.309893	-0.980649	2295
GSE40666_WT_VS_STAT4_KO_CD8_TCELL_DN	0.575447	0.838754	-0.0684513	-0.167091	2863	0.182775	0.511293	-0.388912	-1.13087	659	0.164601	0.481971	0.331042	1.15132	809	0.476264	0.689819	-0.3059	-0.985531	2166	0.492851	0.700677	-0.3059	-0.982428	2274
GSE9037_CTRL_VS_LPS_4H_STIM_IRAK4_KO_BMDM_DN	0.728987	0.895596	0.0576041	0.14511	3633	0.336612	0.657686	0.411789	1.0295	2121	0.426126	0.723288	-0.292809	-1.00758	2165	0.502495	0.708137	0.316422	0.975566	2718	0.492905	0.700677	0.316422	0.977694	2639
HP_AMBLYOPIA	0.334803	0.748786	-0.122549	-0.508337	1670	0.00269602	0.0868022	-0.681246	-1.68832	11	0.163503	0.480411	-0.406994	-1.20613	843	0.501665	0.70765	-0.358276	-0.9709	2410	0.492795	0.700677	-0.358276	-0.975365	2393
HP_PROTRUDING_TONGUE	0.749445	0.904151	0.13921	0.621826	3714	0.894554	0.952706	0.336413	0.665109	4631	0.0618697	0.295732	-0.58106	-1.42806	318	0.514198	0.71672	-0.431328	-0.965795	2498	0.492824	0.700677	-0.431328	-0.972373	2437
NKX25_02	0.131054	0.711879	0.999499	2.13544	662	0.907436	0.957412	0.297378	0.752684	5832	0.429303	0.725645	-0.284398	-1.00293	2179	0.490066	0.699639	-0.302949	-0.981693	2219	0.492801	0.700677	-0.302949	-0.979862	2258
GO_RESPONSE_TO_DEXAMETHASONE	0.49618	0.808888	0.136585	0.637386	2467	0.286473	0.612882	-0.515659	-1.13313	1348	0.639341	0.855043	-0.332771	-0.881483	3298	0.499485	0.706202	-0.394775	-0.968	2423	0.492981	0.700721	-0.394775	-0.971108	2422
MIR549A_3P	0.0536214	0.631018	0.999503	4.10248	267	0.0953803	0.389456	0.58445	1.34953	542	0.0145943	0.139992	-0.495394	-1.51295	74	0.505694	0.710391	0.352378	0.968255	2619	0.493066	0.700794	0.352378	0.971444	2559
HP_ABNORMALITY_OF_THE_CALF_MUSCULATURE	0.962538	0.985318	0.0622885	0.265919	4778	0.0764403	0.355484	-0.561168	-1.35026	340	0.680156	0.876058	-0.298557	-0.875245	3495	0.506014	0.71052	-0.364319	-0.968377	2439	0.493196	0.700881	-0.364319	-0.975205	2391
REACTOME_METABOLISM_OF_FOLATE_AND_PTERINES	0.752918	0.905474	-0.155323	-0.662169	3805	0.980134	0.991021	0.276777	0.521205	4982	0.69379	0.881635	-0.365595	-0.832756	3563	0.5	0.706374	-0.461065	-0.977021	2439	0.493167	0.700881	-0.461065	-0.978526	2417
GSE29615_CTRL_VS_DAY7_LAIV_FLU_VACCINE_PBMC_DN	0.42159	0.783399	0.0893863	0.255641	2104	0.0198233	0.201461	-0.539272	-1.42972	82	0.605044	0.836725	-0.286646	-0.928573	3118	0.490657	0.700052	-0.330364	-0.976146	2336	0.493264	0.700929	-0.330364	-0.974407	2379
MIR3675_5P	0.336371	0.748853	-0.162061	-0.745065	1697	0.617615	0.833134	-0.396496	-0.888606	2874	0.374049	0.684599	0.398526	1.04971	1818	0.497329	0.704843	-0.397043	-0.968391	2420	0.49338	0.700947	-0.397043	-0.970469	2421
MIR6755_5P	0.677852	0.878628	-0.127542	-0.585939	3433	0.47836	0.76021	0.477917	0.978588	2519	0.30286	0.629704	-0.430444	-1.11042	1566	0.503789	0.709275	0.41154	0.965846	2592	0.49337	0.700947	0.41154	0.964337	2492
REACTOME_STRIATED_MUSCLE_CONTRACTION	0.157435	0.731891	-0.216676	-0.992643	792	0.292599	0.618589	-0.591545	-1.15695	1438	0.0469721	0.258087	-0.617782	-1.48412	241	0.512099	0.715226	0.454935	0.963731	2602	0.493542	0.701129	0.454935	0.973781	2521
KEGG_ONE_CARBON_POOL_BY_FOLATE	0.892258	0.957816	0.133947	0.565431	4413	0.924028	0.965144	0.330068	0.628643	4706	0.712417	0.889725	-0.35476	-0.819474	3648	0.490953	0.700226	-0.454811	-0.978025	2414	0.493663	0.701252	-0.454811	-0.976405	2414
POU3F2_02	0.969219	0.987952	0.0333929	0.0704064	4911	0.396026	0.702967	-0.348946	-1.01591	1414	0.0133911	0.132674	-0.388227	-1.36908	67	0.486546	0.697088	-0.303961	-0.983164	2205	0.493843	0.701459	-0.303961	-0.982424	2285
GO_REGULATION_OF_ADAPTIVE_IMMUNE_RESPONSE	0.0596654	0.645982	0.999655	3.06485	295	0.0544265	0.307524	0.648364	1.53844	315	0.630982	0.850806	0.285023	0.910322	3058	0.497621	0.705042	0.340068	0.972574	2614	0.493941	0.701501	0.340068	0.974124	2567
TAGGTCA_MIR192_MIR215	0.168787	0.735087	0.187757	0.865496	848	0.644854	0.846308	-0.374704	-0.884912	2906	0.104795	0.386876	-0.46064	-1.30022	541	0.49669	0.704384	-0.37418	-0.971883	2400	0.49391	0.701501	-0.37418	-0.976709	2432
WP_HEMATOPOIETIC_STEM_CELL_GENE_REGULATION_BY_GABP_ALPHABETA_COMPLEX	0.298878	0.739856	-0.216118	-0.944605	1491	0.285596	0.612109	-0.559111	-1.14155	1383	0.565411	0.814204	-0.385396	-0.92585	2912	0.508442	0.712244	0.438756	0.964028	2619	0.493978	0.701505	0.438756	0.970785	2501
MIR374C_5P	0.536038	0.823309	-0.877945	-1.4374	2602	0.719989	0.879356	0.32235	0.853631	5121	0.00138067	0.0313403	-0.379894	-1.42834	6	0.487974	0.698075	-0.286075	-0.987217	2109	0.494039	0.701543	-0.286075	-0.986733	2154
GSE17721_LPS_VS_CPG_4H_BMDC_UP	0.359453	0.75606	-0.703716	-1.73425	1788	0.627154	0.83699	0.351184	0.8744	3930	0.663612	0.866896	0.266328	0.915562	3258	0.501755	0.707655	0.317181	0.976358	2715	0.494193	0.701664	0.317181	0.978452	2637
MIR378J	0.901639	0.961487	-0.0664542	-0.274671	4509	0.39835	0.704655	0.437002	1.0117	2268	0.992804	0.999161	0.207388	0.63344	4828	0.489097	0.698987	-0.347502	-0.977513	2354	0.494193	0.701664	-0.347502	-0.976664	2382
GO_REGULATION_OF_DNA_BIOSYNTHETIC_PROCESS	0.201525	0.737303	0.998774	3.49963	1003	0.253478	0.582893	0.463584	1.10786	1493	0.802655	0.928941	-0.26115	-0.839442	4111	0.507607	0.71174	0.334893	0.968859	2668	0.494365	0.701712	0.334893	0.971072	2587
GSE19401_UNSTIM_VS_RETINOIC_ACID_STIM_FOLLICULAR_DC_UP	0.2926	0.739513	0.998771	2.6047	1462	0.321067	0.644142	0.42028	1.03984	1997	0.65902	0.86505	-0.269972	-0.922171	3360	0.482119	0.694413	-0.312038	-0.981372	2210	0.494317	0.701712	-0.312038	-0.97934	2304
HP_ABNORMALITY_OF_THE_CERVICAL_SPINE	0.553812	0.830186	-0.0912475	-0.166475	2716	0.118078	0.427768	-0.37917	-1.1532	370	0.081861	0.340624	-0.321992	-1.18254	416	0.489918	0.699523	-0.292313	-0.98397	2137	0.494332	0.701712	-0.292313	-0.985021	2223
GO_PROTEIN_NEDDYLATION	0.331662	0.747161	-0.238337	-0.975073	1653	0.877852	0.94556	0.357735	0.673659	4462	0.425346	0.722774	-0.453629	-1.03328	2184	0.506443	0.710906	0.461376	0.968573	2593	0.494411	0.701729	0.461376	0.974818	2520
E2F1_Q4_01	0.988377	0.99479	0.0302648	0.0678729	5016	0.200335	0.532566	0.444391	1.13578	1313	0.182585	0.504188	-0.315616	-1.12466	930	0.500271	0.70666	0.306454	0.977368	2764	0.494481	0.70178	0.306454	0.978961	2687
GO_RESPONSE_TO_INTERLEUKIN_12	0.723973	0.89477	0.100049	0.453965	3629	0.901832	0.955533	-0.313334	-0.732752	4133	0.02147	0.173994	-0.542545	-1.52406	110	0.48963	0.69933	0.386562	0.973657	2525	0.494516	0.701781	0.386562	0.967594	2524
GO_BLASTOCYST_FORMATION	0.753116	0.905619	0.109155	0.509383	3745	0.230223	0.561282	0.571206	1.19445	1230	0.364932	0.678684	0.399839	1.05917	1766	0.494157	0.702296	0.400766	0.967635	2536	0.495779	0.70231	0.400766	0.962965	2524
GO_EMBRYONIC_CAMERA_TYPE_EYE_DEVELOPMENT	0.689916	0.881458	-0.114518	-0.524483	3461	0.0694505	0.34219	-0.610676	-1.38917	320	0.311605	0.637499	-0.410109	-1.10115	1610	0.487438	0.697794	-0.392097	-0.974909	2366	0.495325	0.70231	-0.392097	-0.975243	2436
GO_ENDODERM_DEVELOPMENT	0.14966	0.729587	0.998814	4.02349	747	0.529706	0.789907	-0.380816	-0.952219	2326	0.0473118	0.258934	-0.455809	-1.37447	241	0.504561	0.709726	-0.351921	-0.970207	2433	0.495343	0.70231	-0.351921	-0.972972	2392
GO_MAP_KINASE_KINASE_KINASE_ACTIVITY	0.91215	0.965794	0.111353	0.502988	4526	0.421642	0.720629	-0.500912	-1.03347	2033	0.586214	0.826308	-0.369311	-0.915599	3018	0.510647	0.714158	-0.423475	-0.967886	2493	0.495225	0.70231	-0.423475	-0.973591	2436
GO_MIRNA_BINDING	0.158107	0.732339	0.216079	1.00427	784	0.727137	0.881936	0.384583	0.804203	3887	0.695044	0.88217	0.318354	0.838537	3379	0.493767	0.702203	0.400826	0.96778	2534	0.495386	0.70231	0.400826	0.963109	2522
GO_MONOOXYGENASE_ACTIVITY	0.0331458	0.554635	-0.99977	-3.91454	164	0.496622	0.771087	-0.420687	-0.96719	2278	0.0906791	0.358593	-0.466818	-1.3212	465	0.492027	0.701013	-0.380385	-0.973856	2375	0.495704	0.70231	-0.380385	-0.976714	2422
GO_NEGATIVE_REGULATION_OF_CELL_SUBSTRATE_ADHESION	0.637296	0.864234	0.0970597	0.417161	3167	0.730051	0.882936	-0.357218	-0.836668	3320	0.171345	0.490598	-0.427892	-1.21533	878	0.498138	0.705353	-0.373766	-0.970806	2407	0.494925	0.70231	-0.373766	-0.975626	2437
GO_POSITIVE_REGULATION_OF_CATION_CHANNEL_ACTIVITY	0.106927	0.679716	0.999044	4.20847	530	0.0798429	0.360666	-0.579704	-1.35567	365	0.313206	0.638652	-0.383031	-1.09234	1607	0.481397	0.693861	-0.378453	-0.978958	2328	0.495611	0.70231	-0.378453	-0.980161	2427
GO_SARCOPLASMIC_RETICULUM_CALCIUM_ION_TRANSPORT	0.683241	0.87971	-0.120251	-0.552847	3448	0.316429	0.639402	-0.521005	-1.10707	1509	0.180117	0.501268	-0.490154	-1.23629	923	0.496009	0.703693	0.419797	0.968465	2547	0.49564	0.70231	0.419797	0.967201	2500
GSE17721_CTRL_VS_GARDIQUIMOD_12H_BMDC_DN	0.352177	0.753873	0.716382	1.80498	1762	0.108048	0.412466	0.527877	1.31853	677	0.284174	0.612229	0.309717	1.06922	1396	0.482955	0.695009	-0.308981	-0.985055	2209	0.495468	0.70231	-0.308981	-0.980816	2295
GSE33162_UNTREATED_VS_4H_LPS_STIM_HDAC3_HET_MACROPHAGE_UP	0.245495	0.737303	-0.999078	-2.45656	1225	0.843836	0.931343	-0.297087	-0.860294	3079	0.296991	0.623966	-0.304828	-1.06324	1519	0.480158	0.693102	-0.306384	-0.983998	2189	0.495646	0.70231	-0.306384	-0.978824	2276
GSE3982_MEMORY_CD4_TCELL_VS_BCELL_DN	0.000200521	0.0122824	1	2.54742	0	0.0492698	0.295224	0.647378	1.6083	306	0.187329	0.510891	-0.332395	-1.13776	957	0.485752	0.696527	-0.311297	-0.980469	2232	0.495077	0.70231	-0.311297	-0.97852	2312
HP_ABNORMALITY_OF_THE_UTERUS	0.642086	0.866469	-0.0619712	-0.150289	3212	0.903306	0.955717	0.298133	0.753282	5791	0.919328	0.973496	0.234415	0.812282	4489	0.499541	0.706202	0.312672	0.976146	2721	0.495552	0.70231	0.312672	0.978674	2673
HP_GLIOSIS	0.774642	0.913067	0.0750813	0.297201	3897	0.0496603	0.29607	-0.528435	-1.3643	211	0.958301	0.988145	-0.231576	-0.722034	4940	0.493414	0.702168	-0.340316	-0.974171	2359	0.495739	0.70231	-0.340316	-0.974887	2384
HP_SOMATIC_MUTATION	0.101429	0.679716	0.999501	2.79322	503	0.788908	0.90685	0.322265	0.799412	4921	0.611285	0.840102	-0.275835	-0.940387	3119	0.495659	0.703353	0.320068	0.975612	2682	0.495783	0.70231	0.320068	0.977313	2644
KEGG_EPITHELIAL_CELL_SIGNALING_IN_HELICOBACTER_PYLORI_INFECTION	0.0374449	0.563996	0.999618	4.21327	186	0.00484218	0.109617	0.884768	2.0063	26	0.0154131	0.144442	0.52266	1.55162	74	0.5	0.706374	0.360031	0.970104	2604	0.49551	0.70231	0.360031	0.967813	2537
LXR_DR4_Q3	0.758943	0.907299	-0.0718127	-0.266054	3818	0.980856	0.991303	-0.2706	-0.706794	4149	0.623123	0.846507	-0.291528	-0.920316	3195	0.49075	0.700052	-0.335766	-0.975422	2360	0.49543	0.70231	-0.335766	-0.97351	2384
MIR4316	0.907359	0.963466	0.0499176	0.149858	4524	0.703224	0.872597	-0.323428	-0.887796	2769	0.915811	0.972127	0.239562	0.790276	4459	0.46917	0.684836	-0.321033	-0.983081	2198	0.495497	0.70231	-0.321033	-0.978284	2310
MIR4633_3P_MIR6500_5P	0.31612	0.744341	0.163833	0.761591	1560	0.16129	0.487198	-0.565834	-1.25731	749	0.697792	0.882992	-0.323383	-0.847466	3601	0.493656	0.702203	0.402981	0.965682	2528	0.495193	0.70231	0.402981	0.963743	2523
MIR4743_3P	0.0782313	0.66302	0.999654	2.40611	390	0.0959508	0.390272	0.543109	1.36526	608	0.995076	0.999879	0.206925	0.716402	4849	0.499908	0.706342	0.313125	0.974539	2723	0.495103	0.70231	0.313125	0.978194	2678
MODULE_57	0.24578	0.737303	0.151448	0.661559	1222	0.418558	0.718365	-0.40951	-1.01488	1862	0.434327	0.729171	0.340795	1.00024	2112	0.494226	0.702296	0.364769	0.973759	2567	0.495723	0.70231	0.364769	0.972989	2549
MTOR_UP.N4.V1_DN	0.679464	0.878834	-0.06133	-0.159736	3397	0.550168	0.801211	0.365477	0.909049	3437	0.0414548	0.241841	-0.380535	-1.30253	211	0.497411	0.70491	0.319044	0.976899	2689	0.495597	0.70231	0.319044	0.977183	2644
NF1_Q6	0.44613	0.792755	0.691249	1.44612	2264	0.140514	0.459679	0.487919	1.23822	907	0.338534	0.659189	-0.293298	-1.04173	1735	0.492011	0.701013	-0.30122	-0.980043	2216	0.49498	0.70231	-0.30122	-0.979023	2267
PID_AJDISS_2PATHWAY	0.245129	0.737303	0.164813	0.759735	1232	0.473741	0.75743	0.439808	0.966788	2615	0.160148	0.475005	-0.434264	-1.22906	822	0.485526	0.696527	0.378736	0.975864	2498	0.495765	0.70231	0.378736	0.969399	2516
TCF1P_Q6	0.136382	0.717512	0.999499	2.05629	688	0.22085	0.553179	-0.370394	-1.09613	768	0.0832191	0.342898	-0.335257	-1.20311	424	0.493495	0.702183	-0.299178	-0.980921	2199	0.495097	0.70231	-0.299178	-0.98171	2271
YAUCH_HEDGEHOG_SIGNALING_PARACRINE_DN	0.600436	0.850568	0.0657062	0.151964	3027	0.734644	0.884204	0.336778	0.822789	4484	0.50186	0.77604	-0.289016	-0.977908	2562	0.4984	0.705522	0.323513	0.974315	2647	0.495683	0.70231	0.323513	0.976276	2640
SHAFFER_IRF4_TARGETS_IN_PLASMA_CELL_VS_MATURE_B_LYMPHOCYTE	0.0300343	0.545017	0.999694	4.17146	148	0.00374398	0.0971715	0.886074	2.02045	20	0.129356	0.430304	0.422751	1.25906	630	0.495476	0.703144	0.35862	0.971553	2573	0.49593	0.70247	0.35862	0.971159	2558
CHIBA_RESPONSE_TO_TSA	0.0994036	0.677942	0.998777	4.60403	499	0.391189	0.699798	-0.440545	-1.03613	1766	0.798273	0.927105	0.282013	0.797144	3881	0.499173	0.706084	-0.373525	-0.970182	2412	0.496143	0.702472	-0.373525	-0.974999	2443
GO_CARBOXYPEPTIDASE_ACTIVITY	0.611949	0.85574	0.120729	0.563455	3041	0.0170443	0.185905	-0.756025	-1.57398	81	0.240969	0.569963	0.464624	1.1748	1173	0.51208	0.715226	-0.423247	-0.967365	2500	0.496241	0.702472	-0.423247	-0.973067	2441
GO_REGULATION_OF_CELLULAR_RESPONSE_TO_TRANSFORMING_GROWTH_FACTOR_BETA_STIMULUS	0.150581	0.729587	-0.999195	-3.26195	751	0.480831	0.761784	-0.364923	-0.980923	1943	0.584532	0.82536	-0.28766	-0.935736	3007	0.485666	0.696527	-0.328021	-0.978636	2286	0.496106	0.702472	-0.328021	-0.976347	2356
GO_REGULATION_OF_LIPASE_ACTIVITY	0.492388	0.807251	-0.0951079	-0.355319	2457	0.35982	0.675052	-0.431283	-1.05294	1602	0.646681	0.859125	-0.303659	-0.895873	3321	0.506483	0.710913	-0.361082	-0.966563	2421	0.496003	0.702472	-0.361082	-0.974208	2419
HP_BULBAR_SIGNS	0.883571	0.954303	0.127636	0.554965	4393	0.305216	0.628993	-0.570706	-1.13299	1497	0.199342	0.525211	-0.525982	-1.23335	1029	0.507286	0.711503	0.449549	0.964128	2575	0.495978	0.702472	0.449549	0.972927	2527
MIR1255B_2_3P	0.315579	0.744341	0.120765	0.471736	1581	0.129929	0.445612	0.542705	1.27038	747	0.868309	0.956072	-0.255284	-0.795952	4476	0.493414	0.702168	-0.340268	-0.974036	2359	0.496155	0.702472	-0.340268	-0.974752	2386
REACTOME_GLUCOSE_METABOLISM	0.555712	0.830714	-0.090683	-0.343832	2767	0.488836	0.766951	-0.372171	-0.975257	2057	0.863628	0.954032	-0.254859	-0.802713	4432	0.492931	0.70177	-0.337134	-0.974737	2370	0.496061	0.702472	-0.337134	-0.973864	2392
REACTOME_NS1_MEDIATED_EFFECTS_ON_HOST_PATHWAYS	0.0545746	0.634992	-0.999312	-4.56487	271	0.689152	0.866496	0.381977	0.833038	3779	0.652075	0.862248	0.313149	0.872134	3157	0.484749	0.696205	0.38291	0.974246	2510	0.496185	0.702472	0.38291	0.967312	2535
RYTAAWNNNTGAY_UNKNOWN	0.535572	0.823309	0.113118	0.502855	2679	0.139219	0.458118	0.614314	1.3027	748	0.980901	0.995498	0.221606	0.607193	4724	0.494546	0.702475	-0.388972	-0.972603	2402	0.496221	0.702472	-0.388972	-0.972906	2428
MORF_THRA	0.654575	0.870772	-0.107209	-0.48729	3247	0.755367	0.893	0.379122	0.78535	4010	0.86244	0.953681	0.275145	0.741431	4162	0.500721	0.706856	-0.39415	-0.966468	2429	0.496439	0.702705	-0.39415	-0.969571	2439
HP_RADIOULNAR_SYNOSTOSIS	0.370191	0.760327	0.125364	0.535198	1837	0.871781	0.942878	0.320146	0.727069	4874	0.917797	0.973032	0.249076	0.739429	4465	0.504275	0.709569	-0.354002	-0.969295	2417	0.496498	0.702738	-0.354002	-0.97435	2409
GO_INTRACELLULAR_ESTROGEN_RECEPTOR_SIGNALING_PATHWAY	0.392157	0.767528	-0.127714	-0.570007	1959	0.182276	0.51067	0.551488	1.22424	1013	0.581878	0.824262	0.318762	0.919622	2831	0.509637	0.713189	-0.365206	-0.965734	2458	0.496827	0.703118	-0.365206	-0.971495	2426
HP_ASPIRATION_PNEUMONIA	0.21244	0.737303	-0.220237	-0.986362	1068	0.14294	0.462189	0.674151	1.32214	736	0.849379	0.948864	-0.301631	-0.733463	4375	0.518724	0.719838	-0.429763	-0.962291	2520	0.496867	0.703118	-0.429763	-0.968846	2457
HP_HEPATIC_NECROSIS	0.324399	0.744684	0.233238	0.972927	1633	0.117527	0.426809	-0.690713	-1.35091	577	0.835025	0.942226	-0.317905	-0.734341	4276	0.51564	0.717698	0.453419	0.96052	2620	0.496869	0.703118	0.453419	0.970536	2538
GO_NEGATIVE_REGULATION_OF_CYCLIN_DEPENDENT_PROTEIN_KINASE_ACTIVITY	0.0172204	0.42828	0.999656	4.64359	84	0.0194597	0.199508	0.815414	1.68261	102	0.784176	0.920948	0.303935	0.78513	3785	0.502443	0.708137	0.409321	0.96543	2570	0.496939	0.703119	0.409321	0.964889	2515
SETLUR_PROSTATE_CANCER_TMPRSS2_ERG_FUSION_UP	0.329843	0.746785	0.130072	0.547926	1637	0.465502	0.751638	0.42509	0.969302	2610	0.779637	0.919434	0.276553	0.827783	3820	0.504275	0.709569	-0.353942	-0.96913	2417	0.49691	0.703119	-0.353942	-0.974184	2411
CACTTTG_MIR520G_MIR520H	0.211651	0.737303	-0.999307	-2.15241	1049	0.811315	0.915941	0.314303	0.799544	5262	0.0152582	0.143733	-0.380464	-1.35051	77	0.49382	0.702203	0.308221	0.978452	2716	0.497061	0.703243	0.308221	0.980225	2705
GO_AMINO_ACID_IMPORT	0.17797	0.737303	-0.192476	-0.879233	886	0.434569	0.729008	-0.45866	-1.01381	2038	0.484065	0.764568	0.363482	0.972954	2338	0.502671	0.708238	-0.395742	-0.965217	2446	0.49725	0.703316	-0.395742	-0.967288	2440
GO_MONONUCLEAR_CELL_MIGRATION	0.132528	0.713092	0.998776	4.26394	657	0.232079	0.562889	0.566308	1.18926	1239	0.911605	0.970699	-0.264423	-0.709982	4712	0.489027	0.698987	0.399065	0.969807	2517	0.49715	0.703316	0.399065	0.965083	2528
GSE5589_LPS_AND_IL10_VS_LPS_AND_IL6_STIM_IL10_KO_MACROPHAGE_45MIN_DN	0.169573	0.735087	-0.999347	-2.4892	845	0.624799	0.835929	-0.32489	-0.932097	2327	0.641176	0.856028	0.268134	0.923569	3160	0.50387	0.709285	0.314929	0.973729	2733	0.497206	0.703316	0.314929	0.977192	2668
HP_HEPATOCELLULAR_CARCINOMA	0.132805	0.713092	0.221318	0.987096	669	0.57638	0.814232	0.414769	0.900871	3142	0.624638	0.847558	0.316606	0.889453	3016	0.485118	0.696424	-0.377745	-0.977124	2346	0.497244	0.703316	-0.377745	-0.978326	2435
GSE2197_IMMUNOSUPPRESSIVE_DNA_VS_UNTREATEDIN_DC_DN	0.470034	0.799855	-0.0820896	-0.204471	2344	0.244184	0.574193	0.434029	1.09641	1563	0.839146	0.944446	0.246659	0.853969	4089	0.505781	0.710416	0.312103	0.973025	2755	0.497413	0.703493	0.312103	0.97591	2691
HP_PREMATURE_SKIN_WRINKLING	0.95173	0.981718	-0.0743959	-0.33816	4731	0.479494	0.760849	-0.418139	-0.977845	2197	0.478422	0.760562	0.35041	0.975907	2316	0.494193	0.702296	-0.378111	-0.972453	2382	0.497444	0.703493	-0.378111	-0.976336	2432
MODULE_182	0.289152	0.739399	0.121552	0.448868	1441	0.403794	0.70818	0.419168	0.99785	2362	0.108936	0.396409	-0.388104	-1.23767	561	0.495336	0.70314	0.339195	0.973622	2601	0.497497	0.703519	0.339195	0.973499	2583
MIR552_3P	0.33119	0.747161	0.135165	0.590431	1647	0.993492	0.997044	-0.256028	-0.620405	4426	0.770473	0.915825	-0.284899	-0.829118	3960	0.511895	0.715226	-0.361934	-0.964789	2452	0.497642	0.703676	-0.361934	-0.97256	2426
GSE17721_CTRL_VS_LPS_12H_BMDC_UP	0.555667	0.830714	-0.0702567	-0.172749	2774	0.145179	0.465896	-0.401573	-1.16269	526	0.0986661	0.37562	-0.34601	-1.2025	502	0.477746	0.691281	-0.307388	-0.985035	2178	0.497813	0.703868	-0.307388	-0.978417	2275
GSE369_PRE_VS_POST_IL6_INJECTION_IFNG_WT_LIVER_UP	0.241524	0.737303	0.999001	2.59306	1210	0.0474459	0.291195	0.665497	1.61398	286	0.308854	0.635644	0.320355	1.06569	1513	0.47301	0.687691	-0.32056	-0.981632	2216	0.497856	0.703881	-0.32056	-0.976842	2321
BOYAULT_LIVER_CANCER_SUBCLASS_G2	0.282944	0.738435	-0.193934	-0.875973	1429	0.430847	0.725947	-0.480717	-1.02146	2055	0.947227	0.98362	0.252087	0.642787	4594	0.51991	0.720448	-0.408236	-0.957469	2532	0.498183	0.704197	-0.408236	-0.965326	2467
MIR1293	0.635687	0.863236	0.097205	0.417786	3159	0.10341	0.403154	-0.542749	-1.31054	460	0.528107	0.794108	-0.327703	-0.953686	2714	0.511957	0.715226	-0.364028	-0.965568	2461	0.49815	0.704197	-0.364028	-0.971521	2422
MIR323A_5P	0.432509	0.787888	0.140642	0.656392	2149	0.092719	0.385551	0.681005	1.39838	488	0.777284	0.919099	-0.30691	-0.7985	4023	0.507888	0.711809	-0.40087	-0.964518	2478	0.498177	0.704197	-0.40087	-0.967334	2458
GSE17721_PAM3CSK4_VS_GADIQUIMOD_6H_BMDC_UP	0.631045	0.861736	0.0634583	0.154706	3170	0.882399	0.948079	0.301946	0.76408	5664	0.135706	0.441451	-0.332532	-1.16465	693	0.506152	0.710598	0.311368	0.975881	2755	0.49823	0.704215	0.311368	0.976554	2673
GO_CONDENSED_NUCLEAR_CHROMOSOME_KINETOCHORE	0.723838	0.89477	-0.159789	-0.681209	3658	0.483474	0.763426	-0.492199	-0.988683	2354	0.0514805	0.269511	-0.628475	-1.47368	265	0.508665	0.712312	0.448827	0.962579	2582	0.498332	0.704262	0.448827	0.971364	2539
MIR484	0.704262	0.887945	0.0784955	0.304965	3552	0.141663	0.46111	-0.478403	-1.22183	609	0.136134	0.441848	-0.393442	-1.21634	699	0.493145	0.70198	-0.344083	-0.975451	2373	0.49833	0.704262	-0.344083	-0.973715	2386
GSE23398_WT_VS_IL2_KO_CD4_TCELL_SCURFY_MOUSE_DN	0.889068	0.956506	-0.0450744	-0.110285	4423	0.961017	0.981544	0.283316	0.716609	6162	0.000195542	0.00934237	-0.486041	-1.7023	0	0.502658	0.708238	0.31098	0.97634	2741	0.498418	0.704334	0.31098	0.976525	2677
GCM_RAP2A	0.585607	0.842754	0.132429	0.612719	2896	0.988848	0.994952	0.261758	0.555079	5319	0.293037	0.620088	-0.415792	-1.11641	1514	0.489909	0.699523	-0.391283	-0.972884	2378	0.498577	0.704511	-0.391283	-0.973218	2452
GO_DE_NOVO_PROTEIN_FOLDING	0.435233	0.788937	-0.143002	-0.654934	2183	0.767633	0.899032	-0.356417	-0.810781	3547	0.000580271	0.0191592	-0.679382	-1.82415	2	0.490733	0.700052	-0.391104	-0.972438	2382	0.49878	0.704749	-0.391104	-0.972772	2453
MIR4738_3P	0.51676	0.816717	0.0759561	0.200819	2589	0.648584	0.847936	0.347494	0.864321	4052	0.000392157	0.0152845	-0.476476	-1.62754	1	0.483674	0.695231	-0.311218	-0.980783	2221	0.498821	0.704758	-0.311218	-0.978456	2326
GO_SMOOTH_MUSCLE_CELL_PROLIFERATION	0.258077	0.738406	0.949378	2.90265	1285	0.0146174	0.174193	0.800437	1.902	84	0.971429	0.99221	0.223417	0.716365	4725	0.489667	0.69933	-0.329092	-0.974278	2321	0.498957	0.704901	-0.329092	-0.972232	2391
GO_ERYTHROCYTE_DEVELOPMENT	0.670746	0.876404	-0.128254	-0.589211	3397	0.473354	0.757211	0.48464	0.985257	2486	0.588429	0.827423	-0.358806	-0.912446	3030	0.499513	0.706202	0.418901	0.966398	2565	0.499009	0.704926	0.418901	0.965137	2517
GNF2_BUB1	0.0949788	0.673456	0.269604	1.23415	470	0.209602	0.543042	-0.55632	-1.21255	990	0.00503876	0.0727933	-0.659447	-1.69228	25	0.517611	0.718957	-0.406307	-0.959855	2512	0.499091	0.704944	-0.406307	-0.967071	2469
GSE12845_IGD_NEG_BLOOD_VS_NAIVE_TONSIL_BCELL_UP	0.416901	0.781355	-0.0957108	-0.237111	2071	0.528143	0.789291	0.363338	0.917137	3377	0.351662	0.669481	0.299759	1.03781	1713	0.50211	0.707916	0.312363	0.975183	2735	0.499073	0.704944	0.312363	0.977708	2692
GSE20366_EX_VIVO_VS_HOMEOSTATIC_CONVERSION_TREG_DN	0.692586	0.883191	-0.0590912	-0.145625	3446	0.248839	0.578435	-0.377735	-1.08866	910	0.00452222	0.0675954	-0.419796	-1.45545	22	0.486114	0.696802	-0.307685	-0.982716	2222	0.499245	0.705067	-0.307685	-0.978936	2313
LIU_NASOPHARYNGEAL_CARCINOMA	0.0221645	0.477454	-0.999809	-4.25415	110	0.225938	0.557561	-0.466308	-1.15846	999	0.0346573	0.221015	-0.479253	-1.43151	177	0.505634	0.710356	-0.353973	-0.966824	2422	0.499385	0.705067	-0.353973	-0.9728	2436
MIR380_3P	0.56948	0.836549	0.0678096	0.155266	2880	0.292379	0.618374	0.416505	1.05449	1879	0.131827	0.43462	-0.332741	-1.1666	670	0.511722	0.71522	0.309956	0.974039	2793	0.499351	0.705067	0.309956	0.974742	2694
MIR382_5P	0.511619	0.815415	0.111055	0.479006	2531	0.804397	0.912839	-0.334922	-0.808715	3585	0.166894	0.485095	-0.419776	-1.21103	856	0.512165	0.71524	-0.363909	-0.965252	2462	0.499383	0.705067	-0.363909	-0.971204	2428
TEF1_Q6	0.41218	0.778677	-0.18644	-0.428706	2043	0.269785	0.597967	-0.372951	-1.07361	991	0.28871	0.616516	-0.308177	-1.07063	1472	0.510775	0.714289	0.313716	0.972344	2772	0.499348	0.705067	0.313716	0.975586	2679
CDX2_Q5	0.0441621	0.592468	-0.999846	-2.16042	218	0.76258	0.896076	0.323871	0.819649	4894	0.00256613	0.0465585	-0.413171	-1.46073	12	0.504751	0.70975	0.309087	0.975381	2761	0.499446	0.705084	0.309087	0.97757	2705
GSE24634_IL4_VS_CTRL_TREATED_NAIVE_CD4_TCELL_DAY10_UP	0.344256	0.751634	-0.707122	-1.80043	1722	0.549004	0.800976	-0.339843	-0.952523	2094	0.0291186	0.203072	-0.395416	-1.34267	148	0.492191	0.701013	-0.31413	-0.97956	2268	0.499466	0.705084	-0.31413	-0.976856	2339
HP_AORTIC_VALVE_STENOSIS	0.495194	0.808584	0.107762	0.454203	2472	0.846668	0.932228	0.328301	0.740594	4687	0.103441	0.38427	0.438743	1.29932	504	0.506678	0.711089	-0.353834	-0.966447	2427	0.49959	0.70521	-0.353834	-0.972421	2437
GO_TUMOR_NECROSIS_FACTOR_SUPERFAMILY_CYTOKINE_PRODUCTION	0.0610564	0.646235	0.999655	2.99442	303	0.214174	0.546688	0.490496	1.15392	1235	0.117091	0.410087	-0.38369	-1.22957	606	0.509405	0.713014	0.33956	0.966187	2653	0.499712	0.705284	0.33956	0.969497	2599
HP_DECREASED_SKULL_OSSIFICATION	0.210107	0.737303	-0.202139	-0.919878	1055	0.455298	0.744742	-0.453671	-0.996916	2143	0.244878	0.573571	-0.449208	-1.15883	1266	0.504397	0.709628	0.408542	0.963593	2580	0.499704	0.705284	0.408542	0.963053	2529
WP_NEPHROTIC_SYNDROME	0.979697	0.992019	0.0709319	0.329228	4921	0.798649	0.910962	-0.346194	-0.795926	3664	0.884991	0.961136	0.265471	0.727383	4262	0.493762	0.702203	-0.383687	-0.970557	2413	0.499796	0.705354	-0.383687	-0.971953	2444
GSE36888_UNTREATED_VS_IL2_TREATED_TCELL_17H_UP	0.693927	0.883422	-0.0592077	-0.147476	3461	0.0064395	0.12107	-0.503673	-1.44421	23	0.559003	0.811266	-0.279064	-0.959831	2846	0.495097	0.702849	-0.309095	-0.979026	2271	0.500214	0.705896	-0.309095	-0.977573	2332
HP_HALLUCINATIONS	0.142254	0.723207	0.999233	3.13498	707	0.332494	0.65421	-0.386788	-1.05534	1320	0.25082	0.579703	0.338074	1.1081	1222	0.487935	0.698075	-0.322688	-0.977571	2284	0.500425	0.706145	-0.322688	-0.974774	2353
GSE17721_PAM3CSK4_VS_GADIQUIMOD_16H_BMDC_DN	0.259467	0.738406	-0.999001	-2.46331	1294	0.197726	0.529172	0.457855	1.14829	1251	0.690141	0.880937	-0.26247	-0.914067	3527	0.480993	0.693747	-0.306608	-0.983172	2188	0.500545	0.706217	-0.306608	-0.978047	2294
GSE34205_RSV_VS_FLU_INF_INFANT_PBMC_DN	0.231571	0.737303	-0.99904	-2.6064	1155	0.679379	0.862293	0.34408	0.847767	4203	0.605757	0.837221	0.275258	0.934439	2966	0.491946	0.701013	-0.312264	-0.979263	2259	0.500537	0.706217	-0.312264	-0.975941	2331
HP_ABNORMAL_CONNECTION_OF_THE_CARDIAC_SEGMENTS	0.586571	0.843309	-0.0705199	-0.190924	2943	0.992469	0.996641	0.262587	0.65219	6193	0.671826	0.871225	-0.267989	-0.916281	3428	0.492143	0.701013	-0.311478	-0.979092	2254	0.500752	0.70646	-0.311478	-0.975741	2330
GO_REGULATION_OF_CHROMATIN_ASSEMBLY_OR_DISASSEMBLY	0.20583	0.737303	-0.217487	-0.980365	1037	0.309915	0.632501	-0.537017	-1.11803	1490	0.358223	0.67397	-0.428878	-1.0747	1846	0.497655	0.705042	0.425736	0.964559	2546	0.500886	0.706501	0.425736	0.967644	2544
LI_WILMS_TUMOR_VS_FETAL_KIDNEY_1_DN	0.518887	0.81732	-0.0768664	-0.207637	2609	0.838827	0.928228	0.311104	0.780484	5318	0.000196425	0.00934237	-0.503851	-1.73884	0	0.486888	0.697202	-0.308537	-0.983638	2227	0.500863	0.706501	-0.308537	-0.979405	2320
PID_ER_NONGENOMIC_PATHWAY	0.0178891	0.439417	-0.999771	-4.57751	89	0.155686	0.480532	-0.549808	-1.25624	715	0.0180023	0.159316	-0.567834	-1.54085	92	0.499485	0.706202	-0.387749	-0.969547	2426	0.500919	0.706501	-0.387749	-0.969848	2451
REACTOME_FANCONI_ANEMIA_PATHWAY	0.319221	0.744413	-0.159145	-0.728655	1605	0.8591	0.93744	-0.330568	-0.755308	3950	0.990128	0.998533	-0.21477	-0.582789	5114	0.513319	0.716146	0.389016	0.957986	2639	0.500881	0.706501	0.389016	0.957204	2557
MIR640	0.52012	0.817653	-0.112123	-0.497029	2597	0.334115	0.655802	0.479198	1.06959	1852	0.234712	0.563957	-0.392254	-1.14674	1208	0.498069	0.705305	0.368164	0.968185	2579	0.50097	0.70652	0.368164	0.96762	2580
REACTOME_VXPX_CARGO_TARGETING_TO_CILIUM	0.656687	0.871727	0.158601	0.700776	3289	0.0834315	0.367852	0.746161	1.42113	424	0.392684	0.698689	-0.450461	-1.05626	2028	0.496036	0.703693	-0.45281	-0.973723	2439	0.501022	0.70652	-0.45281	-0.97211	2450
ZNF746_TARGET_GENES	0.0086	0.32068	0.999923	4.04639	42	0.0157729	0.180003	0.82152	1.89992	89	0.0628089	0.297359	0.450103	1.37094	304	0.496573	0.704309	-0.34646	-0.974583	2390	0.501037	0.70652	-0.34646	-0.973737	2415
CHANG_IMMORTALIZED_BY_HPV31_UP	0.799235	0.922674	0.081011	0.341258	3968	0.515527	0.781233	-0.392449	-0.954742	2290	0.0826848	0.342419	-0.45182	-1.32455	424	0.50941	0.713014	-0.360072	-0.963858	2435	0.501537	0.706933	-0.360072	-0.971482	2446
GO_ICOSANOID_BIOSYNTHETIC_PROCESS	0.847714	0.939729	0.0887641	0.409173	4263	0.992537	0.996641	-0.2377	-0.490415	4787	0.93301	0.978142	-0.265376	-0.657922	4804	0.521193	0.720899	-0.428356	-0.959141	2532	0.501516	0.706933	-0.428356	-0.965674	2480
GO_POST_TRANSLATIONAL_PROTEIN_MODIFICATION	0.737243	0.899453	-0.0492077	-0.085696	3582	0.0669887	0.336961	-0.394182	-1.2001	207	0.571177	0.817083	-0.261291	-0.961094	2916	0.516095	0.7177	0.296808	0.976135	2901	0.501447	0.706933	0.296808	0.979426	2771
GSE15930_STIM_VS_STIM_AND_TRICHOSTATINA_48H_CD8_T_CELL_DN	0.320112	0.744413	0.994144	2.50232	1605	0.00940239	0.143854	0.750731	1.87517	58	0.176673	0.496725	0.332968	1.14688	870	0.511898	0.715226	0.314628	0.971854	2774	0.501489	0.706933	0.314628	0.974506	2694
KEGG_COMPLEMENT_AND_COAGULATION_CASCADES	0.782953	0.916018	0.0895015	0.399184	3949	0.0342551	0.254346	-0.742602	-1.50555	165	0.931262	0.977396	-0.26645	-0.660585	4795	0.521193	0.720899	-0.428352	-0.959132	2532	0.501516	0.706933	-0.428352	-0.965666	2480
LANDIS_ERBB2_BREAST_PRENEOPLASTIC_UP	0.849477	0.940681	0.136484	0.586064	4226	0.357869	0.673242	-0.559819	-1.0949	1759	0.271964	0.602348	-0.503662	-1.16343	1392	0.498069	0.705305	-0.452283	-0.972589	2449	0.501431	0.706933	-0.452283	-0.970979	2452
HP_SOFT_SKIN	0.338167	0.74909	0.169403	0.787334	1678	0.838852	0.928228	-0.351975	-0.7479	4002	0.219961	0.547964	-0.463131	-1.1885	1134	0.521524	0.721105	-0.405398	-0.957709	2531	0.501718	0.707112	-0.405398	-0.964909	2482
MIR3916	0.18447	0.737303	-0.999346	-2.33516	916	0.133463	0.450548	-0.402351	-1.17159	478	0.291438	0.618851	-0.302519	-1.06458	1483	0.502743	0.708288	0.310058	0.976656	2748	0.501768	0.707112	0.310058	0.97702	2695
VDR_Q6	0.721783	0.894551	-0.0523018	-0.106882	3561	0.345273	0.664129	0.398831	1.0169	2245	0.641806	0.856251	-0.261086	-0.934025	3269	0.500336	0.706697	-0.299065	-0.978975	2234	0.501755	0.707112	-0.299065	-0.977709	2286
GSE17721_LPS_VS_CPG_2H_BMDC_UP	0.295386	0.739513	0.998809	2.50243	1478	0.886244	0.949678	0.302826	0.753812	5546	0.422881	0.720568	-0.294284	-1.00999	2154	0.505537	0.710301	0.316828	0.973856	2738	0.501966	0.707204	0.316828	0.975811	2680
GSE26351_UNSTIM_VS_WNT_PATHWAY_STIM_HEMATOPOIETIC_PROGENITORS_DN	0.182164	0.737303	0.999308	2.39118	910	0.701144	0.871722	0.332263	0.843497	4534	0.362938	0.676847	-0.292353	-1.03098	1842	0.504559	0.709726	0.308813	0.97554	2766	0.50203	0.707204	0.308813	0.977266	2720
GSE31622_WT_VS_KLF3_KO_BCELL_UP	0.842452	0.937776	0.0485106	0.119255	4218	0.438146	0.731848	-0.353314	-0.999791	1653	0.0159136	0.147479	-0.403736	-1.38412	80	0.49258	0.701469	-0.311334	-0.97864	2256	0.502041	0.707204	-0.311334	-0.97529	2336
GSE41867_DAY6_VS_DAY15_LCMV_ARMSTRONG_EFFECTOR_CD8_TCELL_DN	0.859079	0.944909	-0.0481516	-0.122331	4309	0.980208	0.991021	0.275537	0.68643	6140	0.570992	0.816958	0.275944	0.946717	2802	0.495751	0.703435	-0.30894	-0.978532	2274	0.50193	0.707204	-0.30894	-0.97708	2340
GSE7852_THYMUS_VS_FAT_TCONV_UP	0.350846	0.753472	0.917257	2.23619	1762	0.501245	0.773982	0.367339	0.929758	3221	0.792779	0.92452	-0.251003	-0.879573	4039	0.506324	0.710788	0.310659	0.97533	2761	0.501954	0.707204	0.310659	0.975515	2696
MORF_CCNF	0.957094	0.983657	0.0581009	0.231534	4795	0.112483	0.419676	0.558661	1.30789	646	0.024357	0.185606	-0.464391	-1.44047	124	0.511414	0.714937	0.345127	0.965921	2665	0.50202	0.707204	0.345127	0.968324	2608
GO_REGULATION_OF_B_CELL_APOPTOTIC_PROCESS	0.458615	0.79655	-0.196162	-0.842947	2304	0.542795	0.797191	0.492996	0.938954	2764	0.196311	0.522013	0.536555	1.24505	957	0.499898	0.706342	-0.451885	-0.971732	2458	0.502249	0.707367	-0.451885	-0.970122	2456
GSE17721_PAM3CSK4_VS_CPG_2H_BMDC_UP	0.538014	0.823975	-0.0729614	-0.182705	2681	0.457299	0.746124	0.384774	0.955667	2853	0.0395536	0.235754	-0.381343	-1.3065	201	0.494987	0.702791	-0.309754	-0.975972	2270	0.502247	0.707367	-0.309754	-0.975578	2346
MODULE_497	0.0617333	0.64898	-0.998931	-4.51203	311	0.541684	0.796372	-0.466191	-0.945154	2624	0.730978	0.899454	-0.339329	-0.815182	3765	0.514626	0.716925	0.440852	0.95926	2638	0.502261	0.707367	0.440852	0.965701	2554
CAR_TNFRSF25	0.925156	0.971151	0.11028	0.492602	4585	0.314965	0.63798	-0.578695	-1.13182	1548	0.499483	0.774947	0.410248	0.963748	2414	0.522133	0.721438	0.451245	0.955915	2653	0.502544	0.707718	0.451245	0.965882	2567
HP_CORONARY_ARTERY_ATHEROSCLEROSIS	0.109157	0.679716	0.244156	1.12965	539	0.292851	0.61867	-0.537806	-1.13155	1400	0.665887	0.868041	-0.341134	-0.86042	3415	0.515313	0.717394	-0.41194	-0.957481	2506	0.502623	0.70778	-0.41194	-0.965655	2490
GO_NEGATIVE_REGULATION_OF_NUCLEAR_DIVISION	0.127827	0.710951	0.998777	4.3049	632	0.104561	0.405076	0.599449	1.3432	579	0.468172	0.752867	-0.334364	-0.986461	2404	0.491762	0.70094	0.36651	0.971303	2566	0.50283	0.707904	0.36651	0.967661	2575
GSE13306_TREG_RA_VS_TCONV_RA_UP	0.24237	0.737303	0.999039	2.49461	1214	0.428982	0.725055	0.391116	0.973588	2684	0.171206	0.490579	0.33746	1.15425	835	0.50971	0.713189	0.316893	0.97235	2755	0.5029	0.707904	0.316893	0.974145	2687
GSE13887_RESTING_VS_ACT_CD4_TCELL_DN	0.307723	0.743062	0.114385	0.367735	1533	0.660153	0.854405	-0.336666	-0.904966	2668	0.383644	0.691438	-0.314899	-1.02909	1974	0.50843	0.712244	0.331192	0.966066	2683	0.502749	0.707904	0.331192	0.969174	2651
GSE14908_ATOPIC_VS_NONATOPIC_PATIENT_RESTING_CD4_TCELL_UP	0.364056	0.757966	-0.559628	-1.39627	1812	0.865721	0.940047	-0.292987	-0.850809	3113	0.8319	0.940689	0.247044	0.856045	4062	0.488469	0.698463	-0.305333	-0.981502	2223	0.502822	0.707904	-0.305333	-0.976878	2315
GSE17721_12H_VS_24H_LPS_BMDC_UP	0.0762019	0.66302	0.999654	2.49615	381	0.000478469	0.0429525	0.817936	2.04397	2	0.584787	0.825381	0.273822	0.943159	2882	0.491681	0.700937	-0.308354	-0.981539	2245	0.502919	0.707904	-0.308354	-0.977749	2325
GSE37532_VISCERAL_ADIPOSE_TISSUE_VS_LN_DERIVED_PPARG_KO_TCONV_CD4_TCELL_DN	0.360695	0.756632	0.11453	0.447824	1805	0.75415	0.892211	-0.345762	-0.834889	3361	0.0510522	0.268291	-0.465234	-1.38121	261	0.514565	0.716925	-0.35582	-0.964244	2472	0.502882	0.707904	-0.35582	-0.968678	2442
MIR921	0.0959208	0.674373	0.999082	4.30621	474	0.476732	0.75893	0.433431	0.964175	2642	0.533877	0.797835	-0.325783	-0.952415	2749	0.501737	0.707655	0.367192	0.965629	2598	0.5033	0.708245	0.367192	0.965065	2592
MOOTHA_GLYCOGEN_METABOLISM	0.200637	0.737303	-0.238024	-1.04469	1007	0.656012	0.85223	0.441999	0.851344	3365	0.843841	0.946114	-0.309134	-0.733566	4349	0.515754	0.717698	0.446386	0.957344	2618	0.503237	0.708245	0.446386	0.966081	2564
PID_AR_PATHWAY	0.468119	0.79961	-0.113728	-0.497895	2363	0.400813	0.706345	-0.413215	-1.02656	1773	0.396142	0.700848	-0.346056	-1.02739	2032	0.513254	0.716146	-0.354318	-0.964453	2458	0.503285	0.708245	-0.354318	-0.970202	2450
GSE29618_PRE_VS_DAY7_FLU_VACCINE_MDC_DN	0.324373	0.744684	0.980657	2.47037	1616	0.000637959	0.0496831	0.802311	2.00493	3	0.120497	0.416484	0.348674	1.19787	591	0.516171	0.717728	0.314771	0.970476	2792	0.503361	0.708282	0.314771	0.972593	2695
HP_EMBRYONAL_RENAL_NEOPLASM	0.0870263	0.666852	-0.998892	-4.56504	433	0.493765	0.76991	-0.417469	-0.970712	2256	0.0960342	0.370251	-0.47799	-1.32057	493	0.498864	0.705844	-0.379811	-0.968266	2415	0.503472	0.708341	-0.379811	-0.971618	2464
MIR1914_3P	0.629534	0.861304	-0.155683	-0.68723	3175	0.603797	0.827219	-0.444113	-0.900391	2925	0.82386	0.937843	-0.315456	-0.748567	4246	0.516186	0.717728	0.440377	0.958226	2646	0.50344	0.708341	0.440377	0.96466	2560
GO_R_SMAD_BINDING	0.000201491	0.0122824	1	4.51707	0	0.00252133	0.0862245	0.95732	1.87748	12	0.282887	0.611353	0.467155	1.13711	1371	0.519309	0.720356	0.435516	0.95691	2675	0.503653	0.708406	0.435516	0.963616	2550
GSE2770_UNTREATED_VS_IL4_TREATED_ACT_CD4_TCELL_6H_DN	0.0809725	0.663029	-0.999693	-2.44027	402	0.729465	0.882721	0.328304	0.830957	4688	0.0603922	0.292083	-0.355413	-1.24786	307	0.489675	0.69933	-0.302936	-0.979236	2228	0.503577	0.708406	-0.302936	-0.97632	2322
REACTOME_METABOLISM_OF_NUCLEOTIDES	0.207144	0.737303	-0.499158	-1.82302	1037	0.91897	0.962997	-0.292678	-0.772665	3855	0.204312	0.530541	0.363796	1.15401	994	0.504862	0.709814	0.33861	0.969659	2647	0.503657	0.708406	0.33861	0.970514	2616
WHITFIELD_CELL_CYCLE_G2_M	0.467861	0.79961	0.0816242	0.2022	2350	0.121712	0.432369	-0.404762	-1.18103	434	0.000196464	0.00934237	-0.501005	-1.75654	0	0.516484	0.717898	0.309454	0.972462	2819	0.503613	0.708406	0.309454	0.973164	2717
GSE22886_TH1_VS_TH2_12H_ACT_DN	0.480431	0.803689	0.0798527	0.205903	2405	0.667191	0.858307	-0.325242	-0.911599	2545	0.0826656	0.342419	-0.363683	-1.23492	422	0.501961	0.707807	-0.313	-0.976208	2303	0.503726	0.708439	-0.313	-0.974754	2365
MIR21_5P	0.383129	0.764336	0.0966311	0.284302	1902	0.522106	0.784812	-0.350155	-0.963408	2042	0.000782167	0.0230783	-0.49289	-1.63908	3	0.487492	0.697822	-0.318311	-0.977366	2279	0.50375	0.708439	-0.318311	-0.974432	2350
GSE21063_CTRL_VS_ANTI_IGM_STIM_BCELL_8H_UP	0.267229	0.738406	0.964076	2.85573	1329	0.000168265	0.0373117	0.887933	2.13055	0	0.0138344	0.135717	0.460455	1.4895	66	0.508974	0.712647	0.331515	0.96563	2693	0.503904	0.708607	0.331515	0.968589	2645
GO_NUCLEAR_REPLICATION_FORK	0.805899	0.925291	0.0981015	0.45752	4043	0.097925	0.393673	0.624675	1.36652	537	0.194971	0.52074	-0.427047	-1.19962	1007	0.490899	0.700197	0.380603	0.972674	2534	0.504017	0.708718	0.380603	0.96563	2571
HP_ABNORMAL_RENAL_MEDULLA_MORPHOLOGY	0.982872	0.993257	0.0662434	0.305741	4934	0.58387	0.817726	0.417531	0.89899	3170	0.529923	0.795362	0.34112	0.943562	2558	0.49969	0.706202	-0.379714	-0.968018	2419	0.504085	0.708764	-0.379714	-0.971369	2467
GO_DORSAL_VENTRAL_NEURAL_TUBE_PATTERNING	0.663247	0.874289	0.145094	0.659043	3296	0.940844	0.972877	-0.310306	-0.652885	4500	0.746315	0.906227	-0.323161	-0.809789	3847	0.519247	0.720324	-0.420111	-0.960197	2535	0.504166	0.708817	-0.420111	-0.965857	2480
HP_CELLULAR_IMMUNODEFICIENCY	0.664483	0.874664	-0.126745	-0.580649	3346	0.439088	0.732177	0.480654	1.00191	2349	0.360771	0.67607	-0.404624	-1.06596	1853	0.504675	0.70975	0.398256	0.961574	2590	0.504221	0.708817	0.398256	0.956933	2567
HP_HEMANGIOBLASTOMA	0.135048	0.71549	0.281901	1.21049	671	0.813615	0.917116	0.377215	0.732347	4194	0.632978	0.852143	-0.372841	-0.88474	3262	0.516576	0.717978	0.440223	0.957892	2648	0.504226	0.708817	0.440223	0.964324	2564
GO_NEGATIVE_REGULATION_OF_INNATE_IMMUNE_RESPONSE	0.0267857	0.520733	0.999656	4.56956	134	0.0227872	0.21399	0.800698	1.65864	120	0.0425444	0.244734	0.568465	1.50585	205	0.51301	0.715992	-0.399463	-0.961132	2503	0.504457	0.708961	-0.399463	-0.963939	2489
GO_POSITIVE_REGULATION_OF_PROTEIN_AUTOPHOSPHORYLATION	0.401943	0.773814	-0.175571	-0.791421	2026	0.585284	0.818858	-0.434663	-0.914533	2799	0.0320016	0.212468	-0.607998	-1.52354	164	0.514703	0.716984	-0.417723	-0.961904	2502	0.504461	0.708961	-0.417723	-0.969134	2487
SHEPARD_BMYB_TARGETS	0.502001	0.811838	0.102679	0.421448	2508	0.0666667	0.336426	-0.544418	-1.35446	293	0.00509704	0.0728175	-0.533013	-1.60471	25	0.512195	0.71524	0.356944	0.964644	2666	0.504468	0.708961	0.356944	0.963156	2596
WANG_METASTASIS_OF_BREAST_CANCER_ESR1_DN	0.336415	0.748853	0.175741	0.817347	1673	0.728229	0.882072	-0.400547	-0.817807	3528	0.177864	0.49839	-0.502281	-1.24526	915	0.519451	0.720357	-0.419953	-0.959838	2536	0.504369	0.708961	-0.419953	-0.965496	2481
WP_SUDDEN_INFANT_DEATH_SYNDROME_SIDS_SUSCEPTIBILITY_PATHWAYS	0.0698094	0.663001	0.999616	2.94304	347	0.0294411	0.240648	0.734141	1.7736	176	0.543461	0.802457	-0.291551	-0.961747	2775	0.507802	0.711787	0.327469	0.96782	2700	0.50453	0.709	0.327469	0.967893	2672
GSE34156_UNTREATED_VS_6H_TLR1_TLR2_LIGAND_TREATED_MONOCYTE_DN	0.579518	0.840735	-0.0707696	-0.184948	2885	0.911001	0.959421	0.29636	0.741549	5721	0.279426	0.608029	-0.311333	-1.07297	1421	0.499019	0.705965	-0.308774	-0.978633	2288	0.504723	0.70919	-0.308774	-0.977107	2350
HP_KINETIC_TREMOR	0.8794	0.95255	0.0693588	0.280674	4396	0.0018622	0.0781377	-0.653099	-1.66362	7	0.318455	0.642488	-0.351387	-1.07654	1640	0.499688	0.706202	-0.345609	-0.972188	2405	0.50477	0.70919	-0.345609	-0.971344	2433
HP_PROGRESSIVE_SPASTICITY	0.489395	0.805954	-0.174248	-0.769185	2468	0.0338423	0.253324	-0.734453	-1.49955	163	0.24243	0.571537	-0.484039	-1.17702	1248	0.517633	0.718957	-0.433042	-0.960842	2509	0.50476	0.70919	-0.433042	-0.964083	2491
GSE25085_FETAL_LIVER_VS_FETAL_BM_SP4_THYMIC_IMPLANT_DN	0.832338	0.93409	0.049909	0.12497	4179	0.779846	0.903279	-0.308128	-0.875473	2932	0.138248	0.444321	-0.342483	-1.17229	706	0.496731	0.704384	-0.309456	-0.975035	2278	0.504815	0.709205	-0.309456	-0.974641	2358
RACCACAR_AML_Q6	0.225871	0.737303	-0.999269	-2.13531	1120	0.918463	0.962997	0.294541	0.744274	5879	0.822375	0.937195	-0.247083	-0.870724	4189	0.490533	0.699968	-0.303456	-0.979852	2227	0.504886	0.709256	-0.303456	-0.977143	2324
GO_PROTEASOME_BINDING	0.464207	0.798901	0.213459	0.873029	2327	0.348348	0.666211	0.587293	1.10594	1770	0.121069	0.417608	0.595209	1.35756	588	0.518352	0.719664	0.457111	0.959619	2654	0.505001	0.709369	0.457111	0.965807	2574
HP_EMG_IMPAIRED_NEUROMUSCULAR_TRANSMISSION	0.316156	0.744341	-0.17765	-0.808438	1588	0.983904	0.992399	-0.261684	-0.530537	4767	0.257594	0.588111	0.45844	1.15917	1254	0.522035	0.721438	-0.422351	-0.954807	2534	0.505061	0.709404	-0.422351	-0.961603	2494
GSE43955_TH0_VS_TGFB_IL6_TH17_ACT_CD4_TCELL_52H_DN	0.982004	0.992902	-0.0359421	-0.093612	4910	0.586647	0.81969	0.362537	0.892055	3628	0.72094	0.894545	0.264215	0.890146	3528	0.499349	0.706202	-0.313297	-0.976962	2301	0.505229	0.709583	-0.313297	-0.974266	2366
MIR6807_3P	0.907009	0.963408	0.0498624	0.149361	4515	0.277615	0.605272	0.439807	1.07826	1703	0.0456415	0.254706	-0.391082	-1.30784	232	0.507435	0.711613	0.323091	0.969257	2695	0.505257	0.709583	0.323091	0.970489	2690
GSE5099_CLASSICAL_M1_VS_ALTERNATIVE_M2_MACROPHAGE_DN	0.873879	0.949969	-0.0490017	-0.132666	4385	0.566421	0.809293	0.368504	0.9003	3457	0.0152314	0.143546	-0.428638	-1.43021	77	0.496901	0.704481	0.324583	0.971309	2645	0.505342	0.709653	0.324583	0.971549	2695
GSE21033_1H_VS_24H_POLYIC_STIM_DC_DN	0.760796	0.908311	-0.0574851	-0.157472	3822	0.420914	0.720122	-0.358337	-1.00567	1601	0.0365306	0.226992	0.401315	1.34934	178	0.505037	0.709908	0.320791	0.96993	2706	0.50562	0.709893	0.320791	0.971051	2698
GSE29614_DAY3_VS_DAY7_TIV_FLU_VACCINE_PBMC_UP	0.0401518	0.573209	-0.999808	-2.98504	200	0.73365	0.883975	-0.340767	-0.851008	3241	0.110441	0.398165	-0.402333	-1.24577	567	0.502475	0.708137	-0.347728	-0.972109	2435	0.505728	0.709893	-0.347728	-0.968882	2427
GSE29618_PRE_VS_DAY7_FLU_VACCINE_BCELL_UP	0.522445	0.818247	-0.0764399	-0.200452	2606	0.111801	0.418137	-0.43828	-1.21411	431	0.0289737	0.202918	0.408517	1.37534	141	0.486533	0.697088	-0.315496	-0.981062	2275	0.505695	0.709893	-0.315496	-0.975493	2352
HMX1_01	0.742173	0.900915	0.10601	0.494674	3721	0.184342	0.513103	0.579415	1.23387	995	0.623221	0.846528	0.324959	0.88646	3021	0.516933	0.718278	0.386313	0.957971	2655	0.50566	0.709893	0.386313	0.955284	2590
HP_HAND_MUSCLE_WEAKNESS	0.749753	0.904151	-0.114362	-0.524671	3789	0.498099	0.771821	-0.447312	-0.96727	2357	0.45186	0.741562	0.3793	0.992138	2186	0.506866	0.711169	-0.396584	-0.960418	2472	0.505607	0.709893	-0.396584	-0.962651	2479
MIR4294	0.658663	0.872418	0.0888946	0.36487	3291	0.764197	0.896777	0.352459	0.789762	4238	0.313653	0.639133	0.362664	1.08011	1529	0.507781	0.711787	0.360644	0.965354	2642	0.505756	0.709893	0.360644	0.96418	2591
TTGGAGA_MIR5155P_MIR519E	0.382962	0.764336	0.0968778	0.281256	1905	0.4012	0.706356	0.402529	0.98911	2474	0.111329	0.399826	-0.356744	-1.20473	567	0.505037	0.709908	0.32079	0.969928	2706	0.50562	0.709893	0.32079	0.97105	2698
MIR4426	0.509788	0.814664	-0.0814876	-0.24329	2551	0.33448	0.6562	0.422748	1.03282	2041	0.00527962	0.0745331	-0.454751	-1.51225	26	0.490272	0.699791	-0.317867	-0.976003	2292	0.505892	0.710035	-0.317867	-0.973073	2360
GO_NUCLEOBASE_CONTAINING_COMPOUND_TRANSMEMBRANE_TRANSPORTER_ACTIVITY	0.733148	0.897661	0.0954019	0.428237	3697	0.562421	0.807781	0.410166	0.907908	3121	0.340098	0.659928	-0.374112	-1.07175	1742	0.497173	0.704719	0.375105	0.969176	2549	0.506005	0.710096	0.375105	0.964102	2569
KEGG_RIG_I_LIKE_RECEPTOR_SIGNALING_PATHWAY	0.0398551	0.573209	0.999579	4.33386	197	0.0108089	0.152329	0.857091	1.89718	59	0.0239656	0.184327	0.534875	1.53704	116	0.497662	0.705042	0.373328	0.96833	2553	0.505982	0.710096	0.373328	0.963804	2579
CUI_DEVELOPING_HEART_RIGHT_VENTRICULAR_CARDIOMYOCYTE	0.130841	0.711855	-0.251151	-1.12669	657	0.116355	0.425863	0.6851	1.36426	603	0.755468	0.909412	0.323241	0.794569	3660	0.503887	0.709285	0.428171	0.962435	2592	0.506124	0.710117	0.428171	0.962764	2561
GO_CYCLIC_NUCLEOTIDE_BINDING	0.392829	0.768159	-0.153483	-0.705627	1982	0.751493	0.891444	0.391104	0.77882	3900	0.108967	0.396409	-0.528716	-1.33355	558	0.515937	0.717698	-0.417245	-0.960802	2508	0.506083	0.710117	-0.417245	-0.968024	2495
MIR6874_5P	0.296564	0.739513	0.173967	0.812578	1475	0.507963	0.777812	-0.437712	-0.961846	2391	0.051761	0.270019	-0.543049	-1.43063	265	0.503027	0.708487	0.403817	0.960878	2575	0.506119	0.710117	0.403817	0.957741	2563
GSE37301_MULTIPOTENT_PROGENITOR_VS_COMMON_LYMPHOID_PROGENITOR_UP	0.263613	0.738406	0.99881	2.75278	1311	0.593131	0.823357	-0.333203	-0.941258	2244	0.773423	0.917416	0.257013	0.872035	3788	0.500436	0.706697	-0.310889	-0.976809	2295	0.506223	0.710207	-0.310889	-0.973311	2358
GO_HEPATICOBILIARY_SYSTEM_DEVELOPMENT	0.0557449	0.63979	0.999693	3.00118	277	0.0235857	0.217514	0.747283	1.81854	142	0.240256	0.569245	-0.333567	-1.10754	1238	0.507235	0.711481	0.326063	0.969198	2698	0.506303	0.710243	0.326063	0.969213	2690
PIT1_Q6	0.588104	0.844355	-0.0661086	-0.149881	2906	0.752357	0.891789	-0.307446	-0.891195	2712	0.887065	0.961521	-0.241027	-0.840699	4539	0.484955	0.696312	-0.305596	-0.980621	2207	0.506318	0.710243	-0.305596	-0.975689	2323
MIR130B_5P	0.879912	0.952712	0.0464797	0.11606	4410	0.725337	0.881407	-0.314571	-0.899172	2690	0.00157078	0.0341047	-0.43675	-1.50219	7	0.501419	0.707499	-0.308384	-0.975748	2296	0.506558	0.71053	-0.308384	-0.974631	2355
GO_GLYCOSYL_COMPOUND_METABOLIC_PROCESS	0.724042	0.89477	0.0668932	0.21918	3625	0.534149	0.792275	0.38518	0.91963	3143	0.415044	0.71429	0.313986	1.01213	2002	0.51392	0.716529	0.331726	0.963741	2731	0.506779	0.710694	0.331726	0.965978	2653
GO_NEGATIVE_REGULATION_OF_ANTIGEN_RECEPTOR_MEDIATED_SIGNALING_PATHWAY	0.840324	0.936786	-0.114896	-0.518968	4246	0.377459	0.689891	0.573779	1.0805	1918	0.0661885	0.304779	0.634641	1.47265	322	0.5205	0.720638	0.456089	0.957474	2665	0.506766	0.710694	0.456089	0.963648	2583
MIR664A_3P	0.541024	0.824747	-0.834276	-1.38521	2630	0.421135	0.720122	0.368227	0.969414	2960	0.00136986	0.0313403	-0.394666	-1.47068	6	0.509517	0.713115	-0.287675	-0.98158	2194	0.506768	0.710694	-0.287675	-0.980771	2208
GACAGGG_MIR339	0.803851	0.924306	-0.081743	-0.353724	4048	0.229372	0.560629	-0.469606	-1.15566	1022	0.995868	1	0.206431	0.606818	4819	0.521159	0.720899	-0.353569	-0.960016	2499	0.507074	0.710948	-0.353569	-0.967393	2472
MIR374B_5P	0.099064	0.677942	0.999652	1.72909	507	0.0883326	0.376992	0.538637	1.41093	613	0.00254453	0.0464435	-0.382799	-1.41325	12	0.50823	0.712143	-0.289625	-0.9813	2222	0.507093	0.710948	-0.289625	-0.980457	2251
MORI_MATURE_B_LYMPHOCYTE_UP	0.160908	0.733514	-0.998852	-3.91094	800	0.494661	0.7704	0.407761	0.945476	2825	0.012731	0.12888	0.501247	1.55031	61	0.522359	0.721599	0.346259	0.959911	2709	0.507099	0.710948	0.346259	0.963436	2642
PID_HIF1_TFPATHWAY	0.000201898	0.0122824	1	4.23365	0	0.0155039	0.178609	0.825627	1.85	85	0.940501	0.98036	0.241343	0.706565	4583	0.513174	0.716146	-0.359164	-0.961429	2453	0.507071	0.710948	-0.359164	-0.969034	2473
MIR148B_5P	0.599679	0.850568	-0.0912341	-0.366665	2992	0.21165	0.544457	-0.453007	-1.15114	911	0.0106879	0.115516	-0.500091	-1.53427	54	0.499689	0.706202	-0.346151	-0.972431	2408	0.507277	0.711148	-0.346151	-0.969382	2439
GSE19888_CTRL_VS_A3R_ACTIVATION_MAST_CELL_DN	0.176119	0.737303	-0.999271	-2.66345	884	0.904682	0.956104	0.303485	0.729728	5390	0.647723	0.859806	0.277682	0.906454	3156	0.507925	0.711812	0.329489	0.966441	2691	0.507378	0.711241	0.329489	0.968114	2681
GO_POSITIVE_REGULATION_OF_MUSCLE_CELL_APOPTOTIC_PROCESS	0.435064	0.788937	0.164783	0.759657	2153	0.167081	0.493624	-0.617683	-1.27438	805	0.833592	0.941589	-0.301483	-0.74744	4292	0.526749	0.724312	-0.426027	-0.953925	2559	0.50758	0.711378	-0.426027	-0.960423	2510
GO_REGULATION_OF_NEUROBLAST_PROLIFERATION	0.807251	0.925517	0.110863	0.515259	4007	0.496446	0.771009	-0.46285	-0.973838	2374	0.77037	0.915798	-0.315998	-0.797022	3951	0.507884	0.711809	0.416231	0.960237	2608	0.507531	0.711378	0.416231	0.958984	2560
GO_MITOTIC_RECOMBINATION	0.395441	0.769642	-0.188774	-0.833305	1994	0.0662418	0.335626	0.738837	1.46073	342	0.370515	0.682649	0.436126	1.06159	1796	0.508557	0.712312	0.431226	0.960235	2614	0.507616	0.71138	0.431226	0.960455	2565
GSE32423_MEMORY_VS_NAIVE_CD8_TCELL_IL7_IL4_DN	0.797762	0.92203	0.0513116	0.124585	3991	0.675623	0.860744	-0.315257	-0.91783	2413	0.000392927	0.0152845	-0.454175	-1.58837	1	0.515129	0.717284	0.310405	0.972627	2808	0.507807	0.711598	0.310405	0.973275	2731
MIR3934_3P	0.255425	0.738406	-0.134957	-0.482316	1282	0.916258	0.961952	0.305284	0.710112	5229	0.296447	0.623541	-0.346342	-1.08515	1526	0.504377	0.709628	-0.340311	-0.968536	2419	0.507993	0.71181	-0.340311	-0.968747	2446
GCTCTTG_MIR335	0.775814	0.913298	0.0740446	0.289407	3906	0.123375	0.434945	0.545227	1.28268	711	0.837105	0.943503	-0.260488	-0.817114	4290	0.521764	0.72125	0.34122	0.962809	2708	0.508111	0.711927	0.34122	0.966998	2630
GSE5542_UNTREATED_VS_IFNA_AND_IFNG_TREATED_EPITHELIAL_CELLS_6H_UP	0.234848	0.737303	-0.999078	-2.55748	1177	0.30109	0.625602	-0.374685	-1.0621	1132	0.560407	0.811876	-0.279721	-0.958337	2861	0.494558	0.702475	-0.309759	-0.976185	2271	0.508253	0.712077	-0.309759	-0.973869	2370
chr10q23	0.189769	0.737303	0.349212	1.33812	945	0.554171	0.803241	0.407645	0.914775	3068	0.448793	0.73944	-0.334979	-1.00057	2304	0.516024	0.717698	0.358266	0.962296	2688	0.508379	0.712204	0.358266	0.962107	2608
BIOCARTA_RAS_PATHWAY	0.753716	0.905806	0.142175	0.630792	3751	0.689069	0.866496	0.415615	0.821697	3567	0.102096	0.382184	-0.556578	-1.35341	525	0.527366	0.724402	-0.425658	-0.953101	2562	0.508591	0.712404	-0.425658	-0.959593	2515
HP_ABNORMALITY_OF_THE_HEPATIC_VASCULATURE	0.632641	0.862355	-0.104487	-0.467226	3135	0.996298	0.99827	0.241363	0.513985	5382	0.609093	0.838331	0.326724	0.895213	2933	0.502557	0.708175	-0.381599	-0.965275	2456	0.508585	0.712404	-0.381599	-0.966663	2487
GSE22886_NAIVE_CD8_TCELL_VS_MEMORY_TCELL_DN	0.434045	0.788477	0.0891189	0.219881	2174	0.031139	0.244081	-0.459664	-1.32479	113	0.0185837	0.161479	-0.391732	-1.36423	94	0.51514	0.717284	0.311115	0.968286	2806	0.508778	0.712541	0.311115	0.971917	2752
GSE24210_RESTING_TREG_VS_TCONV_UP	0.941305	0.977739	0.0401822	0.0985265	4730	0.944011	0.973737	-0.281482	-0.815895	3388	0.00570529	0.0779786	-0.410503	-1.43373	28	0.497137	0.704717	-0.303718	-0.977247	2256	0.508738	0.712541	-0.303718	-0.975217	2357
MIKKELSEN_MCV6_ICP_WITH_H3K27ME3	0.266415	0.738406	-0.146228	-0.646922	1338	0.832586	0.925294	0.370592	0.713806	4271	0.166796	0.485021	-0.511778	-1.25779	859	0.527366	0.724402	-0.425578	-0.952922	2562	0.508793	0.712541	-0.425578	-0.959413	2516
GSE29617_DAY3_VS_DAY7_TIV_FLU_VACCINE_PBMC_2008_DN	0.3751	0.762034	-0.105992	-0.274539	1870	0.0327738	0.249844	-0.464165	-1.32133	122	0.159193	0.473947	-0.33664	-1.15334	812	0.500979	0.707025	-0.3085	-0.975762	2301	0.508911	0.712657	-0.3085	-0.973365	2369
GSE339_CD8POS_VS_CD4CD8DN_DC_UP	0.640391	0.865991	0.0625719	0.154382	3208	0.942234	0.973339	-0.282162	-0.81418	3457	0.23925	0.568698	0.317263	1.09577	1173	0.526452	0.724312	0.311254	0.965386	2845	0.509007	0.712742	0.311254	0.969907	2740
GO_RIBONUCLEOSIDE_MONOPHOSPHATE_METABOLIC_PROCESS	0.313454	0.743322	0.145129	0.656852	1581	0.317639	0.640699	-0.45247	-1.08265	1409	0.683902	0.878086	-0.304454	-0.872197	3504	0.500779	0.706889	0.372666	0.966612	2569	0.509119	0.712851	0.372666	0.962094	2595
MIR4716_5P	0.213059	0.737303	-0.998889	-3.25197	1066	0.670789	0.858835	-0.33429	-0.898581	2711	0.0164761	0.15066	-0.441899	-1.44292	84	0.498832	0.705844	-0.326435	-0.973905	2348	0.509156	0.712853	-0.326435	-0.971627	2418
MENON_FETAL_KIDNEY_8_CONNECTING_TUBULE_CELLS	0.726068	0.894988	0.0525793	0.109282	3670	0.0178094	0.190478	-0.447614	-1.33208	59	0.0395203	0.235624	-0.353662	-1.27179	200	0.506775	0.711169	-0.296438	-0.977325	2243	0.509284	0.712935	-0.296438	-0.976741	2303
MULLIGHAN_NPM1_MUTATED_SIGNATURE_2_DN	0.893086	0.958	-0.0670754	-0.275401	4468	0.144914	0.465237	-0.487645	-1.22877	633	0.975235	0.993548	0.224574	0.677782	4764	0.50495	0.709884	-0.34712	-0.970408	2447	0.509269	0.712935	-0.34712	-0.967186	2444
MIR146B_3P	0.149404	0.729587	0.215569	0.912642	739	0.502347	0.774854	0.421769	0.946469	2781	0.0914587	0.360272	-0.443803	-1.30416	468	0.519908	0.720448	-0.355625	-0.959994	2493	0.509527	0.713177	-0.355625	-0.965675	2486
MORF_CAMK4	0.999606	1	0.0225693	0.0474339	5068	0.932604	0.969288	0.291303	0.729882	5880	0.788411	0.922643	0.252139	0.872769	3863	0.520994	0.720886	0.312468	0.967869	2828	0.509504	0.713177	0.312468	0.971007	2733
MIR513B_3P	0.607709	0.85462	0.0692791	0.197038	3026	0.27006	0.598288	0.440054	1.08132	1665	0.214034	0.54042	-0.333628	-1.12667	1091	0.491877	0.701013	-0.315013	-0.979559	2300	0.509564	0.71318	-0.315013	-0.973998	2370
GO_PHOSPHATIDYLINOSITOL_3_4_BISPHOSPHATE_BINDING	0.295805	0.739513	-0.191049	-0.862941	1494	0.231118	0.561864	-0.591752	-1.19971	1119	0.336374	0.657718	-0.45159	-1.09811	1732	0.520313	0.720477	-0.431762	-0.958002	2522	0.509621	0.713211	-0.431762	-0.961233	2515
HP_FURROWED_TONGUE	0.123415	0.70653	-0.231844	-1.06589	622	0.821375	0.920247	0.353912	0.750498	4418	0.532629	0.797428	0.349231	0.941071	2570	0.505248	0.710131	-0.386115	-0.965459	2454	0.509704	0.713278	-0.386115	-0.965759	2494
MIR580_5P	0.136256	0.717512	0.999461	2.26146	689	0.324249	0.646674	0.406188	1.03035	2093	0.00866483	0.101761	-0.395062	-1.39318	43	0.503091	0.708487	-0.301471	-0.976904	2278	0.509817	0.713387	-0.301471	-0.975082	2336
ZHONG_PFC_C9_ORG_OTHER	0.501106	0.811543	-0.0996974	-0.395138	2492	0.480135	0.761057	-0.400492	-0.977763	2138	0.29446	0.621835	-0.370433	-1.09778	1519	0.519975	0.720448	-0.354428	-0.960474	2498	0.509881	0.713428	-0.354428	-0.964891	2476
GSE22886_IGG_IGA_MEMORY_BCELL_VS_BM_PLASMA_CELL_DN	0.413331	0.779465	-0.0952477	-0.239932	2064	0.0909091	0.381648	0.554049	1.38453	569	0.00122274	0.0293867	0.459837	1.5882	5	0.518832	0.719938	0.31291	0.968743	2823	0.509976	0.713479	0.31291	0.97122	2734
GSE25088_WT_VS_STAT6_KO_MACROPHAGE_ROSIGLITAZONE_AND_IL4_STIM_UP	0.581698	0.841703	-0.0678212	-0.166761	2904	0.932553	0.969288	0.291218	0.735651	5972	0.450246	0.740092	0.286903	0.994161	2198	0.49396	0.702211	-0.304659	-0.979335	2248	0.509987	0.713479	-0.304659	-0.974721	2348
VANTVEER_BREAST_CANCER_METASTASIS_UP	0.866441	0.946868	0.09014	0.418382	4352	0.89788	0.954003	-0.317386	-0.721993	4149	0.783621	0.920769	-0.29533	-0.806602	4037	0.503084	0.708487	-0.383852	-0.96447	2446	0.510045	0.713511	-0.383852	-0.965766	2487
MIR9902	0.235652	0.737303	-0.999268	-2.0024	1161	0.177976	0.50504	0.456994	1.17168	1174	0.04907	0.264045	-0.346825	-1.24798	247	0.520762	0.72082	0.303062	0.973472	2896	0.510095	0.713533	0.303062	0.974777	2778
GO_NEGATIVE_REGULATION_OF_BLOOD_VESSEL_DIAMETER	0.0250451	0.505611	-0.999809	-4.14725	124	0.0208244	0.205541	-0.674253	-1.53045	96	0.0820663	0.341022	-0.468958	-1.33197	420	0.505265	0.710131	-0.378511	-0.96495	2446	0.510417	0.713787	-0.378511	-0.96829	2498
HP_EMBRYONAL_NEOPLASM	0.107443	0.679716	-0.998891	-4.45822	536	0.46734	0.753113	-0.403945	-0.986194	2081	0.0194137	0.165345	-0.520434	-1.52147	99	0.515893	0.717698	-0.358534	-0.959741	2466	0.51035	0.713787	-0.358534	-0.967332	2489
MIR1251_5P	0.0399683	0.573209	-0.999313	-4.51375	201	0.119102	0.42901	-0.637882	-1.32802	572	0.444055	0.736672	-0.401304	-1.01218	2277	0.520666	0.720771	-0.415876	-0.95765	2531	0.510341	0.713787	-0.415876	-0.964848	2516
MIR410_3P	0.793125	0.919982	-0.0448003	-0.0804995	3875	0.166079	0.492319	0.458329	1.19276	1130	0.372901	0.684086	-0.279812	-1.0241	1887	0.516682	0.718076	-0.291698	-0.977505	2260	0.510398	0.713787	-0.291698	-0.978404	2306
MIR6889_3P	0.159154	0.732984	-0.999081	-3.45709	797	0.277405	0.605272	-0.413539	-1.09278	1158	0.361661	0.67624	-0.325574	-1.04507	1863	0.507582	0.71174	-0.327777	-0.969274	2409	0.510488	0.713838	-0.327777	-0.967412	2457
HP_SMOOTH_PHILTRUM	0.076662	0.66302	0.999502	3.42685	383	0.0416148	0.276215	-0.497966	-1.34582	166	0.199106	0.524926	-0.350988	-1.14702	1024	0.485775	0.696527	-0.325748	-0.97706	2287	0.510666	0.714037	-0.325748	-0.973429	2393
GSE16450_CTRL_VS_IFNA_12H_STIM_MATURE_NEURON_CELL_LINE_DN	0.177795	0.737303	-0.999309	-2.53879	891	0.85302	0.934573	0.308382	0.773655	5408	0.459274	0.746183	-0.286363	-0.993639	2339	0.49195	0.701013	-0.305959	-0.979965	2260	0.510721	0.714066	-0.305959	-0.97388	2357
GO_PHOSPHATIDYLINOSITOL_3_5_BISPHOSPHATE_BINDING	0.295805	0.739513	-0.191049	-0.862941	1494	0.605142	0.828122	-0.427434	-0.899323	2894	0.355551	0.672109	0.424975	1.06475	1722	0.520872	0.720886	-0.415658	-0.957148	2532	0.510949	0.714157	-0.415658	-0.964342	2519
GSE17721_CTRL_VS_GARDIQUIMOD_0.5H_BMDC_DN	0.250149	0.737542	-0.999001	-2.53801	1254	0.695831	0.869026	0.33671	0.843963	4389	0.655754	0.863902	0.266623	0.919932	3224	0.519934	0.720448	0.312788	0.968365	2829	0.510908	0.714157	0.312788	0.970841	2739
JNK_DN.V1_UP	0.0868077	0.666852	0.999578	2.77921	430	0.348385	0.666211	0.430587	1.03021	2059	0.893538	0.964428	-0.243063	-0.801144	4590	0.485987	0.696742	-0.325685	-0.976873	2288	0.510879	0.714157	-0.325685	-0.973243	2394
MIR1225_3P	0.113056	0.686261	0.998929	4.29338	561	0.181145	0.508946	-0.49531	-1.20925	806	0.499795	0.774956	0.330135	0.966513	2435	0.521368	0.721009	-0.35537	-0.959306	2500	0.510961	0.714157	-0.35537	-0.964983	2493
MIR1306_5P	0.834862	0.93548	0.0882347	0.40036	4185	0.646652	0.846996	-0.374566	-0.88745	2896	0.657326	0.86456	-0.313884	-0.88836	3377	0.501263	0.707327	0.37504	0.966341	2579	0.510932	0.714157	0.37504	0.959939	2593
HP_ABNORMAL_RETICULOCYTE_MORPHOLOGY	0.427447	0.785154	-0.128827	-0.583804	2117	0.0324689	0.248572	-0.641896	-1.47577	148	0.0332496	0.216243	-0.529115	-1.47055	171	0.511079	0.714566	-0.376906	-0.96495	2467	0.511047	0.714229	-0.376906	-0.967782	2497
HP_PECTUS_EXCAVATUM	0.319241	0.744413	0.998921	2.01591	1615	0.648286	0.847843	-0.313011	-0.933695	2174	0.999803	1	-0.191112	-0.690764	5076	0.522871	0.721818	-0.294151	-0.972735	2308	0.51115	0.714324	-0.294151	-0.974397	2314
HP_GINGIVITIS	0.439451	0.790632	-0.194171	-0.846356	2209	0.397915	0.704583	0.563843	1.06179	2022	0.900719	0.966913	0.289186	0.65958	4381	0.514549	0.716925	-0.455452	-0.965126	2510	0.51132	0.714437	-0.455452	-0.966612	2506
HP_RECTAL_PROLAPSE	0.249246	0.737542	0.210672	0.956914	1238	0.071263	0.345538	0.733151	1.44949	368	0.242993	0.57182	0.475102	1.17909	1178	0.526771	0.724312	-0.420766	-0.951225	2557	0.511336	0.714437	-0.420766	-0.957996	2525
CYTAGCAAY_UNKNOWN	0.456517	0.796116	-0.0866732	-0.249755	2293	0.618164	0.833414	0.359628	0.876858	3763	0.0245952	0.186441	0.423351	1.41006	119	0.494548	0.702475	-0.317303	-0.974271	2312	0.511463	0.714482	-0.317303	-0.971346	2386
GSE28737_WT_VS_BCL6_HET_FOLLICULAR_BCELL_UP	0.586207	0.842983	-0.0682935	-0.176121	2940	0.336421	0.657591	-0.370472	-1.04418	1270	0.305182	0.631472	0.311288	1.05898	1495	0.503053	0.708487	-0.309752	-0.974182	2306	0.511473	0.714482	-0.309752	-0.972165	2384
HP_AVASCULAR_NECROSIS	0.149494	0.729587	-0.2046	-0.88536	752	0.19937	0.531171	-0.487918	-1.187	885	0.0265211	0.194598	-0.5055	-1.48546	135	0.512111	0.715226	0.362297	0.961094	2663	0.511461	0.714482	0.362297	0.961255	2632
AP2_Q6_01	0.254836	0.738406	0.999152	2.03151	1290	0.869474	0.941845	-0.290667	-0.867405	2910	0.988381	0.997773	-0.213862	-0.773018	5018	0.52423	0.72278	-0.294101	-0.972571	2314	0.511592	0.714599	-0.294101	-0.974233	2316
GO_SPECIFICATION_OF_SYMMETRY	0.561241	0.832872	-0.0779466	-0.246962	2840	0.252513	0.582265	0.458637	1.10456	1506	0.946695	0.983286	-0.231767	-0.756785	4883	0.497676	0.705042	-0.325252	-0.973988	2355	0.511648	0.714628	-0.325252	-0.970529	2415
KENNY_CTNNB1_TARGETS_UP	0.566865	0.835336	0.115034	0.525838	2856	0.73182	0.883614	0.372241	0.805108	3964	0.0698259	0.313206	-0.487501	-1.36944	360	0.504736	0.70975	0.381045	0.964616	2610	0.511732	0.714649	0.381045	0.959405	2616
LAMB_CCND1_TARGETS	0.483486	0.804304	-0.192129	-0.825614	2429	0.777145	0.902314	-0.394227	-0.771035	3821	0.719424	0.893767	0.353778	0.806902	3499	0.515164	0.717284	-0.455283	-0.96477	2513	0.511728	0.714649	-0.455283	-0.966255	2508
GO_PROTEIN_IMPORT	0.371618	0.76085	-0.499308	-1.24369	1853	0.0798807	0.360666	0.568178	1.43091	508	0.361297	0.67624	-0.298406	-1.03572	1838	0.522514	0.721667	0.310647	0.965961	2842	0.511786	0.714675	0.310647	0.97069	2778
CERIBELLI_GENES_INACTIVE_AND_BOUND_BY_NFY	0.0799597	0.66302	0.341523	1.58729	396	0.718381	0.878786	-0.41522	-0.812094	3532	0.268866	0.59974	0.478395	1.15256	1303	0.529145	0.725551	0.442203	0.948374	2686	0.51187	0.714718	0.442203	0.957029	2608
GSE45365_NK_CELL_VS_CD8A_DC_DN	0.65127	0.869127	-0.0635918	-0.165626	3256	0.841168	0.929649	0.317515	0.772684	5099	0.148376	0.460293	0.353352	1.17781	721	0.486792	0.697113	-0.318235	-0.975355	2284	0.511887	0.714718	-0.318235	-0.971437	2389
MIR3620_3P	0.861856	0.945446	-0.0763584	-0.331533	4335	0.496487	0.771009	0.429905	0.951601	2755	0.417039	0.715942	-0.352142	-1.02219	2143	0.515027	0.717284	-0.363654	-0.960834	2501	0.511975	0.714793	-0.363654	-0.964097	2500
chr12p13	0.375276	0.762034	-0.336753	-0.833024	1866	0.591225	0.822774	-0.345145	-0.932112	2384	0.908941	0.969779	0.241412	0.789148	4421	0.518141	0.719468	0.327084	0.962915	2741	0.512177	0.715002	0.327084	0.965284	2712
HP_HYDROURETER	0.182053	0.737303	-0.171932	-0.760636	914	0.470878	0.755576	-0.401485	-0.98419	2101	0.452335	0.741927	-0.339602	-0.995572	2324	0.518193	0.719492	-0.358172	-0.958772	2477	0.512195	0.715002	-0.358172	-0.966356	2498
MIR4428	0.192354	0.737303	-0.999004	-3.21467	965	0.822728	0.920582	-0.310143	-0.834735	3322	0.973057	0.992813	-0.222563	-0.726731	5019	0.498733	0.705755	-0.325089	-0.9735	2360	0.512283	0.715075	-0.325089	-0.970043	2418
GO_LUMENAL_SIDE_OF_MEMBRANE	0.344398	0.751703	0.190941	0.867293	1711	0.0716054	0.345919	-0.697861	-1.41484	346	0.279142	0.607644	0.483561	1.14907	1352	0.512105	0.715226	-0.437837	-0.961857	2495	0.512513	0.715347	-0.437837	-0.96269	2518
GO_AXO_DENDRITIC_TRANSPORT	0.0429423	0.587031	-0.999656	-4.20711	215	0.278951	0.606257	-0.431968	-1.09768	1201	0.154924	0.468278	-0.39653	-1.20808	795	0.504866	0.709814	-0.346088	-0.969604	2437	0.512596	0.715366	-0.346088	-0.966658	2461
GO_REGULATION_OF_LIPID_TRANSPORT	0.250749	0.737794	0.138603	0.475208	1255	0.149673	0.471752	0.545254	1.2504	846	0.748543	0.907155	-0.277925	-0.857627	3851	0.504659	0.70975	-0.346101	-0.969639	2436	0.512596	0.715366	-0.346101	-0.966693	2461
GNF2_CKS1B	0.113591	0.686351	0.235634	1.09961	564	0.170203	0.496462	-0.529291	-1.23072	777	0.0592093	0.288911	-0.508981	-1.40106	306	0.523428	0.722392	0.381944	0.955764	2680	0.512896	0.715649	0.381944	0.952718	2624
MIR10526_3P	0.279479	0.738406	-0.125334	-0.422154	1395	0.679941	0.862543	-0.332898	-0.894837	2748	0.763386	0.913289	0.265925	0.859491	3706	0.516226	0.717736	0.331293	0.962799	2735	0.512904	0.715649	0.331293	0.965297	2682
SHETH_LIVER_CANCER_VS_TXNIP_LOSS_PAM4	0.828426	0.932662	-0.0450676	-0.0933017	4079	0.94037	0.972716	-0.280268	-0.817069	3358	0.392913	0.698856	-0.288657	-1.01852	1995	0.505519	0.710301	-0.301092	-0.975676	2289	0.512871	0.715649	-0.301092	-0.973857	2350
MIR1199_5P	0.0086	0.32068	0.999923	4.04639	42	0.00786838	0.130137	0.866995	1.96899	43	0.239647	0.569139	0.381948	1.13754	1168	0.520261	0.720468	0.355607	0.96103	2708	0.513209	0.716	0.355607	0.959547	2641
MODULE_525	0.342079	0.750831	-0.127981	-0.555668	1720	0.610294	0.829346	0.388064	0.879975	3402	0.242348	0.571537	-0.383667	-1.137	1250	0.527205	0.724402	-0.352346	-0.956696	2528	0.513225	0.716	-0.352346	-0.964047	2502
HP_CHILDHOOD_ONSET	0.156345	0.731629	-0.189632	-0.847965	774	0.154065	0.477929	-0.541266	-1.2503	704	0.752127	0.908308	-0.293553	-0.828594	3889	0.514392	0.716854	-0.376019	-0.962678	2483	0.513502	0.716255	-0.376019	-0.965504	2509
HP_HYPERMETROPIA	0.6023	0.851492	0.0695931	0.196657	2984	0.292645	0.618596	-0.385566	-1.07093	1121	1	1	-0.182533	-0.613762	5107	0.516407	0.717841	0.320964	0.965118	2753	0.513473	0.716255	0.320964	0.965899	2724
WP_ARYL_HYDROCARBON_RECEPTOR_NETPATH	0.562784	0.833291	0.119685	0.55534	2845	0.465352	0.751608	0.456411	0.979612	2524	0.237223	0.566493	-0.421777	-1.16101	1229	0.501639	0.70765	-0.379564	-0.96594	2447	0.513514	0.716255	-0.379564	-0.965877	2507
DEMAGALHAES_AGING_UP	0.261866	0.738406	-0.161002	-0.731822	1301	0.783029	0.903909	-0.353983	-0.793327	3644	0.222201	0.549859	-0.429519	-1.1731	1144	0.50556	0.710301	-0.387493	-0.96346	2454	0.513618	0.716316	-0.387493	-0.963791	2526
GO_NEGATIVE_REGULATION_OF_NEURON_DEATH	0.355942	0.754833	0.925126	2.2213	1778	0.0759171	0.354894	0.580038	1.44475	475	0.797273	0.926764	0.251696	0.864704	3916	0.505348	0.710198	-0.307881	-0.974158	2314	0.513653	0.716316	-0.307881	-0.973043	2388
GO_REGULATION_OF_PROTEIN_LOCALIZATION_TO_CELL_SURFACE	0.253116	0.738406	0.1743	0.813388	1258	0.536563	0.79343	0.447035	0.934797	2868	0.128682	0.429378	-0.487835	-1.29224	663	0.505923	0.71052	0.394628	0.959024	2604	0.513662	0.716316	0.394628	0.954353	2612
GO_PALMITOYLTRANSFERASE_ACTIVITY	0.853752	0.942603	0.0940004	0.43871	4243	0.643915	0.845863	-0.390135	-0.879709	2999	0.11808	0.41201	-0.477844	-1.29666	609	0.508747	0.712378	-0.385232	-0.963253	2471	0.51379	0.716416	-0.385232	-0.963553	2514
MIR4425	0.035629	0.558002	0.999694	3.93664	178	0.704529	0.872613	0.356882	0.826212	4012	0.253789	0.583085	-0.362581	-1.11886	1305	0.530455	0.726181	0.344627	0.955387	2751	0.513814	0.716416	0.344627	0.958894	2677
RTTTNNNYTGGM_UNKNOWN	0.0495522	0.610027	-0.99977	-2.97205	248	0.903814	0.955857	0.304553	0.737257	5449	0.0212021	0.173061	-0.422495	-1.39852	108	0.518707	0.719838	0.325634	0.964248	2758	0.513839	0.716416	0.325634	0.964515	2728
GSE1432_1H_VS_6H_IFNG_MICROGLIA_DN	0.0862206	0.666852	0.999616	2.50298	432	0.143881	0.463794	0.490265	1.22615	902	0.397955	0.702134	-0.294224	-1.02009	2023	0.500547	0.706711	-0.306187	-0.977934	2288	0.513916	0.716463	-0.306187	-0.974173	2381
GSE26559_TCF1_KO_VS_WT_LIN_NEG_CELL_UP	0.388778	0.766347	0.110336	0.271241	1946	0.871594	0.942875	0.30474	0.768242	5565	0.0723479	0.318081	-0.353222	-1.23186	370	0.489348	0.699205	-0.304816	-0.978117	2227	0.513943	0.716463	-0.304816	-0.973197	2358
HP_DENTAL_CROWDING	0.348062	0.752527	-0.117066	-0.462946	1732	0.516069	0.781469	-0.374445	-0.96281	2215	0.653427	0.863153	0.289662	0.893848	3174	0.523828	0.72265	0.34405	0.958622	2725	0.513983	0.716469	0.34405	0.960779	2664
GSE25123_CTRL_VS_ROSIGLITAZONE_STIM_MACROPHAGE_DN	0.118045	0.697119	0.999501	2.49167	593	0.124499	0.436498	0.511516	1.27046	776	0.0692353	0.311983	-0.360447	-1.23981	353	0.504143	0.709569	-0.309524	-0.973466	2311	0.514047	0.716484	-0.309524	-0.971451	2396
GSE32164_ALTERNATIVELY_ACT_M2_VS_CMYC_INHIBITED_MACROPHAGE_DN	0.2498	0.737542	-0.999077	-2.42291	1249	0.489305	0.767385	0.370981	0.937142	3133	0.20467	0.530747	-0.31811	-1.11473	1042	0.50055	0.706711	-0.303047	-0.976919	2276	0.514063	0.716484	-0.303047	-0.973988	2375
GO_EUCHROMATIN	0.000199283	0.0122824	1	4.66374	0	0.00786075	0.130137	0.89459	1.87866	41	0.389326	0.696139	0.390263	1.03905	1881	0.508267	0.712145	0.392671	0.95864	2612	0.51414	0.716537	0.392671	0.953867	2617
GO_RESPONSE_TO_CORTICOSTEROID	0.252156	0.737794	0.998773	2.94056	1256	0.295147	0.620475	-0.403522	-1.08383	1197	0.012848	0.129037	-0.441504	-1.45336	65	0.499362	0.706202	-0.323722	-0.97253	2347	0.514207	0.716537	-0.323722	-0.969967	2424
MIR663B	0.0451039	0.59383	-0.999351	-4.58482	227	0.166667	0.493047	-0.581491	-1.25742	788	0.102383	0.382438	0.524395	1.36128	493	0.521614	0.721155	-0.397086	-0.955414	2545	0.514182	0.716537	-0.397086	-0.958204	2537
GO_NEGATIVE_REGULATION_OF_LEUKOCYTE_DIFFERENTIATION	0.725973	0.894988	0.077765	0.303948	3655	0.890713	0.951674	0.31283	0.718995	5044	0.733995	0.901005	-0.281251	-0.858951	3771	0.52403	0.72278	0.348433	0.957415	2714	0.514253	0.716552	0.348433	0.960568	2669
GO_BRANCHED_CHAIN_AMINO_ACID_METABOLIC_PROCESS	0.63969	0.865618	-0.145624	-0.653283	3216	0.106873	0.41009	-0.631102	-1.34101	509	0.511111	0.781376	-0.382884	-0.965726	2621	0.528263	0.724952	-0.40828	-0.948973	2569	0.514326	0.716598	-0.40828	-0.957074	2548
GO_REGULATION_OF_MULTI_ORGANISM_PROCESS	0.0205981	0.456286	-0.999809	-4.29022	103	0.701816	0.87176	-0.365811	-0.850596	3207	0.148452	0.460319	0.436947	1.25032	723	0.505994	0.71052	-0.37376	-0.966817	2447	0.514391	0.716598	-0.37376	-0.968006	2519
MIR874_5P	0.240741	0.737303	0.152977	0.66326	1195	0.129469	0.444929	0.575403	1.29123	716	0.303597	0.630219	0.370908	1.08862	1476	0.515974	0.717698	0.360057	0.96118	2680	0.514386	0.716598	0.360057	0.960421	2645
GSE19888_ADENOSINE_A3R_INH_VS_TCELL_MEMBRANES_ACT_MAST_CELL_UP	0.321486	0.744413	0.947695	2.44367	1609	0.406046	0.709232	-0.362953	-1.01223	1557	0.780713	0.919816	0.257229	0.867274	3812	0.507699	0.71174	-0.312436	-0.973919	2340	0.514524	0.716686	-0.312436	-0.970667	2408
GSE22601_IMMATURE_CD4_SINGLE_POSITIVE_VS_CD4_SINGLE_POSITIVE_THYMOCYTE_DN	0.878987	0.952305	-0.046995	-0.120299	4408	0.426774	0.723921	-0.350909	-1.00049	1593	0.542549	0.801898	0.280276	0.957596	2664	0.516821	0.718172	0.316049	0.969533	2795	0.5145	0.716686	0.316049	0.970398	2749
MIR5704	0.132805	0.713092	0.221158	0.986382	669	0.213629	0.545986	-0.488269	-1.17486	952	0.622461	0.846108	-0.314501	-0.904014	3186	0.528083	0.72485	-0.360931	-0.95443	2547	0.514637	0.71673	-0.360931	-0.960124	2513
REACTOME_REGULATION_OF_TNFR1_SIGNALING	0.0181269	0.441786	0.999656	4.64609	89	0.0252242	0.223501	0.788982	1.64461	134	0.00330442	0.0559919	0.67991	1.80107	15	0.506895	0.711169	0.394307	0.958244	2609	0.514645	0.71673	0.394307	0.953577	2617
YWATTWNNRGCT_UNKNOWN	0.00825448	0.32068	0.999924	4.12465	40	0.00683699	0.123633	0.886914	1.98286	37	0.15186	0.464319	0.419461	1.23303	734	0.527963	0.724783	-0.358621	-0.955958	2529	0.514661	0.71673	-0.358621	-0.963658	2509
E2F1_Q6	0.835389	0.935831	-0.0456731	-0.10022	4130	0.117995	0.427688	0.505808	1.29641	778	0.247809	0.576134	0.305775	1.08542	1215	0.532564	0.727482	0.302949	0.96862	2951	0.51504	0.717002	0.302949	0.970262	2790
GO_B_CELL_HOMEOSTASIS	0.057599	0.643179	0.998931	4.57182	284	0.0145315	0.174069	0.837333	1.6922	75	0.839662	0.944758	0.295263	0.739763	4068	0.523956	0.722779	-0.414163	-0.953706	2547	0.515207	0.717002	-0.414163	-0.960875	2540
GO_LIPOPROTEIN_BIOSYNTHETIC_PROCESS	0.322324	0.744413	-0.115648	-0.424819	1619	0.484577	0.764184	0.400845	0.950902	2811	0.960667	0.988331	0.22928	0.725759	4664	0.509374	0.713014	-0.330718	-0.967151	2417	0.515095	0.717002	-0.330718	-0.965489	2473
GSE15330_LYMPHOID_MULTIPOTENT_VS_GRANULOCYTE_MONOCYTE_PROGENITOR_UP	0.667803	0.875917	0.0622077	0.158814	3328	0.660925	0.855019	0.344716	0.858611	4143	0.460051	0.746681	-0.289518	-0.995334	2354	0.506855	0.711169	-0.307831	-0.973648	2328	0.514924	0.717002	-0.307831	-0.971255	2397
GSE3203_UNTREATED_VS_IFNB_TREATED_LN_BCELL_DN	0.163843	0.73422	-0.999347	-2.57721	821	0.620581	0.834298	-0.329514	-0.928095	2369	0.150382	0.462348	-0.345755	-1.16989	767	0.507699	0.71174	-0.312378	-0.973738	2340	0.515164	0.717002	-0.312378	-0.970486	2411
GSE3982_CENT_MEMORY_CD4_TCELL_VS_TH1_DN	0.199081	0.737303	0.999231	2.45644	996	0.343482	0.662676	0.404168	1.02098	2199	0.276159	0.60533	0.311244	1.07757	1345	0.49989	0.706342	-0.303936	-0.97701	2275	0.515198	0.717002	-0.303936	-0.972408	2372
GSE44649_WT_VS_MIR155_KO_NAIVE_CD8_TCELL_DN	0.357071	0.75557	-0.672016	-1.68282	1779	0.133727	0.450837	0.500904	1.24688	836	0.273527	0.603669	0.315796	1.07559	1336	0.505444	0.710285	-0.308013	-0.973288	2320	0.515139	0.717002	-0.308013	-0.971401	2398
HP_OPTIC_DISC_PALLOR	0.632309	0.862349	0.0752084	0.252867	3146	0.718676	0.878875	0.346715	0.830231	4255	0.319605	0.643174	0.329693	1.06559	1551	0.518491	0.719757	0.330826	0.961441	2747	0.515198	0.717002	0.330826	0.963935	2694
MIR578	0.0365442	0.562885	-0.999846	-2.69453	183	0.883713	0.948529	0.306481	0.755752	5463	0.0406329	0.239168	-0.386481	-1.31362	207	0.511983	0.715226	-0.311515	-0.971579	2349	0.51501	0.717002	-0.311515	-0.970132	2418
MODULE_243	0.179626	0.737303	-0.176405	-0.71778	893	0.0951714	0.389301	-0.497864	-1.27742	407	0.0495916	0.265502	-0.439837	-1.35977	254	0.509669	0.713189	-0.341844	-0.966055	2450	0.515006	0.717002	-0.341844	-0.965854	2470
MIR4802_3P	0.249647	0.737542	0.998849	2.79857	1236	0.255707	0.585552	-0.399031	-1.10064	996	0.0070285	0.0894778	-0.448693	-1.49446	35	0.510598	0.714139	0.324146	0.966387	2721	0.515282	0.717058	0.324146	0.966056	2747
GSE22886_NAIVE_BCELL_VS_BM_PLASMA_CELL_DN	0.686109	0.880805	-0.0598225	-0.149007	3422	0.0408719	0.273712	-0.449254	-1.29633	149	0.130293	0.431956	0.342826	1.18514	639	0.529585	0.72558	0.311269	0.965412	2872	0.515355	0.71711	0.311269	0.968528	2768
VALK_AML_WITH_FLT3_ITD	0.339897	0.749595	-0.158465	-0.728359	1708	0.0409853	0.274021	-0.672163	-1.47704	192	0.0772648	0.330258	-0.534705	-1.39116	399	0.512986	0.715992	0.400678	0.95341	2626	0.515397	0.71712	0.400678	0.950297	2610
KIM_GLIS2_TARGETS_UP	0.344588	0.751833	-0.121736	-0.511151	1734	0.0214638	0.20741	-0.678045	-1.52891	99	0.857907	0.951914	0.269105	0.760659	4171	0.526162	0.724061	0.381258	0.954046	2694	0.515436	0.717125	0.381258	0.951006	2637
DACOSTA_UV_RESPONSE_VIA_ERCC3_TTD_DN	0.271893	0.738406	0.129498	0.505849	1362	0.32594	0.648881	0.449977	1.0586	1880	0.000388274	0.0152845	-0.567024	-1.77659	1	0.510438	0.714013	-0.335823	-0.965049	2444	0.515547	0.717134	-0.335823	-0.965987	2486
GO_RESPONSE_TO_LIGHT_STIMULUS	0.379737	0.763497	0.998766	1.91677	1933	0.157325	0.482431	0.468347	1.20573	1046	0.301065	0.628101	-0.292837	-1.05507	1526	0.52265	0.721673	0.30191	0.972991	2918	0.515528	0.717134	0.30191	0.974028	2821
MEIS1AHOXA9_01	0.77194	0.911945	-0.0657332	-0.221515	3878	0.594897	0.823884	0.376053	0.89027	3450	0.353113	0.670207	-0.332184	-1.05067	1814	0.508118	0.712035	-0.333842	-0.967426	2440	0.515547	0.717134	-0.333842	-0.966126	2486
GSE6674_CPG_VS_PL2_3_STIM_BCELL_DN	0.993211	0.996809	0.0317928	0.0781571	4973	0.713929	0.876445	0.330876	0.83703	4571	0.0108246	0.11602	-0.398737	-1.39296	54	0.501865	0.707737	-0.30239	-0.976149	2286	0.515642	0.717216	-0.30239	-0.972874	2389
GO_HEART_GROWTH	0.196078	0.737303	0.171945	0.65834	979	0.0641175	0.331257	-0.521753	-1.3345	274	0.694466	0.882034	-0.285901	-0.886824	3563	0.51488	0.717133	-0.340324	-0.967169	2473	0.515706	0.717257	-0.340324	-0.966057	2478
GO_POSITIVE_REGULATION_OF_ISOTYPE_SWITCHING	0.941283	0.977739	0.102241	0.467493	4680	0.209347	0.542746	0.627682	1.24097	1083	0.738169	0.902557	-0.331306	-0.814246	3805	0.51867	0.719838	0.428281	0.953676	2666	0.515925	0.717463	0.428281	0.953894	2607
HP_PROLONGED_QTC_INTERVAL	0.397547	0.771049	0.179518	0.820836	1976	0.350598	0.667981	-0.539585	-1.09395	1698	0.419061	0.717607	-0.431214	-1.03592	2158	0.524438	0.722907	-0.430159	-0.954446	2542	0.5159	0.717463	-0.430159	-0.957666	2546
AMIT_EGF_RESPONSE_480_MCF10A	0.577122	0.83943	0.121715	0.567645	2895	0.695363	0.86894	0.387567	0.828636	3763	0.614308	0.84124	-0.32719	-0.903946	3159	0.502869	0.70837	-0.379243	-0.965122	2453	0.515971	0.717478	-0.379243	-0.965059	2519
GSE21670_STAT3_KO_VS_WT_CD4_TCELL_TGFB_TREATED_DN	0.722632	0.894695	-0.0577993	-0.148436	3623	0.799481	0.911189	0.32283	0.793271	4931	0.54007	0.800762	-0.28405	-0.96335	2762	0.509978	0.713467	-0.311977	-0.972844	2350	0.516115	0.717631	-0.311977	-0.970159	2417
ENK_UV_RESPONSE_EPIDERMIS_UP	0.464213	0.798901	-0.780118	-1.5257	2282	0.919928	0.963331	0.292603	0.756138	6157	0.367426	0.680484	0.28473	1.02439	1806	0.522332	0.721599	0.299699	0.971029	2911	0.516566	0.718006	0.299699	0.972534	2821
GO_COCHLEA_DEVELOPMENT	0.893254	0.958134	0.0819507	0.374608	4501	0.396332	0.703149	0.488966	1.03047	2117	0.688201	0.880096	-0.319406	-0.857611	3557	0.508649	0.712312	-0.386796	-0.961728	2469	0.516667	0.718006	-0.386796	-0.962058	2541
GO_NEGATIVE_REGULATION_OF_CELLULAR_AMIDE_METABOLIC_PROCESS	0.490494	0.806499	0.078546	0.201865	2450	0.686526	0.865076	0.340145	0.842171	4274	0.675289	0.873119	-0.26796	-0.912789	3445	0.51476	0.717015	0.317848	0.967151	2789	0.516595	0.718006	0.317848	0.967823	2754
GO_OLIGODENDROCYTE_DEVELOPMENT	0.444931	0.791914	0.132287	0.61056	2233	0.347467	0.665649	-0.467449	-1.06806	1597	0.410048	0.710546	-0.38073	-1.02854	2121	0.510599	0.714139	-0.384659	-0.961819	2480	0.516445	0.718006	-0.384659	-0.962118	2527
GSE360_L_MAJOR_VS_B_MALAYI_HIGH_DOSE_MAC_UP	0.321701	0.744413	0.972793	2.47104	1603	0.0155642	0.178828	0.766005	1.88052	95	0.761681	0.912428	0.260191	0.872231	3732	0.502138	0.707916	-0.313884	-0.976048	2348	0.516656	0.718006	-0.313884	-0.970507	2403
GSE38304_MYC_NEG_VS_POS_GC_BCELL_DN	0.404748	0.774965	0.097102	0.242465	2028	0.74192	0.886499	0.328646	0.822334	4659	0.0285658	0.201841	-0.383436	-1.32476	144	0.504693	0.70975	-0.307139	-0.97707	2311	0.516638	0.718006	-0.307139	-0.973405	2390
GSE4142_PLASMA_CELL_VS_MEMORY_BCELL_UP	0.688715	0.881458	0.061824	0.166823	3435	0.995678	0.99785	0.249591	0.588771	5758	0.667121	0.86888	-0.279575	-0.900919	3426	0.513519	0.716312	-0.330562	-0.965274	2449	0.516573	0.718006	-0.330562	-0.963102	2477
XU_AKT1_TARGETS_6HR	0.475367	0.802217	0.167414	0.76549	2363	0.292584	0.618589	0.581552	1.14976	1514	0.629179	0.849839	0.351619	0.880958	3048	0.518562	0.719759	0.420656	0.953051	2653	0.516631	0.718006	0.420656	0.956099	2624
GO_ACTIN_NUCLEATION	0.29778	0.739513	0.14532	0.652306	1501	0.770647	0.899749	0.35834	0.781488	4226	0.891033	0.96327	-0.261195	-0.741868	4570	0.512873	0.715942	-0.367951	-0.961367	2489	0.516751	0.718025	-0.367951	-0.964295	2544
HP_HEPATIC_FAILURE	0.823319	0.930838	-0.0579795	-0.18022	4151	0.587725	0.820721	0.369964	0.892625	3523	0.616404	0.842411	-0.282089	-0.925562	3163	0.497887	0.705193	-0.321867	-0.972144	2355	0.516751	0.718025	-0.321867	-0.968085	2436
NIKOLSKY_BREAST_CANCER_7P22_AMPLICON	0.0914928	0.672415	0.478339	2.23551	455	0.995512	0.997782	0.243257	0.508675	5322	0.154594	0.467862	0.47303	1.26619	746	0.514527	0.716925	-0.38985	-0.955925	2496	0.516785	0.718025	-0.38985	-0.958994	2539
HP_PALMAR_HYPERKERATOSIS	0.0770456	0.66302	-0.376433	-1.71177	386	0.59888	0.825492	0.451482	0.892608	3100	0.079519	0.335655	-0.556394	-1.39423	409	0.525807	0.72372	-0.413625	-0.952467	2556	0.516829	0.718037	-0.413625	-0.959627	2548
GSE25087_TREG_VS_TCONV_ADULT_DN	0.679226	0.87868	-0.0610471	-0.156271	3406	0.0512129	0.301072	-0.448761	-1.28274	189	0.822609	0.937195	-0.250577	-0.861899	4205	0.52684	0.724312	0.314044	0.965947	2855	0.5171	0.718364	0.314044	0.96836	2766
HP_ABNORMALITY_OF_VITAMIN_B_METABOLISM	0.266324	0.738406	-0.197817	-0.893509	1345	0.818547	0.919654	0.362458	0.732505	4280	0.990517	0.998533	0.203866	0.51983	4804	0.533456	0.728166	-0.403022	-0.945241	2598	0.517158	0.718396	-0.403022	-0.952998	2561
HP_HAMARTOMA	0.691333	0.882452	0.0881397	0.365154	3437	0.197329	0.528736	-0.463849	-1.17043	856	0.777735	0.919244	-0.274984	-0.837774	3995	0.517234	0.718551	-0.346124	-0.963658	2505	0.517277	0.718513	-0.346124	-0.96256	2484
GSE360_L_MAJOR_VS_B_MALAYI_HIGH_DOSE_DC_UP	0.0744083	0.66302	0.999654	2.53927	370	0.0299728	0.241124	0.714638	1.77274	186	0.576607	0.820465	-0.279434	-0.952657	2942	0.513668	0.716394	0.317183	0.967998	2780	0.517409	0.71855	0.317183	0.969205	2763
GSE5589_WT_VS_IL6_KO_LPS_STIM_MACROPHAGE_180MIN_DN	0.659226	0.872667	-0.0701933	-0.222397	3336	0.332695	0.654541	-0.399992	-1.05698	1389	0.3321	0.65439	-0.328835	-1.05966	1705	0.508635	0.712312	-0.329105	-0.968505	2414	0.517399	0.71855	-0.329105	-0.965351	2482
REACTOME_SIGNALING_BY_NTRKS	0.18847	0.737303	0.999042	3.06297	934	0.736008	0.884689	0.33875	0.823429	4457	0.591272	0.829237	-0.284856	-0.941223	3034	0.498398	0.705522	-0.318972	-0.969281	2333	0.517374	0.71855	-0.318972	-0.96616	2426
HP_RIGIDITY	0.17679	0.737303	0.999232	2.70459	878	0.225145	0.557237	-0.393485	-1.10861	855	0.184981	0.507517	0.337337	1.14192	903	0.515727	0.717698	-0.310013	-0.970938	2360	0.517499	0.718625	-0.310013	-0.968723	2424
GSE369_PRE_VS_POST_IL6_INJECTION_IFNG_KO_LIVER_UP	0.757739	0.906796	0.0554278	0.13887	3793	0.82477	0.92188	-0.301887	-0.863745	3049	0.634439	0.852662	0.26909	0.924461	3116	0.509261	0.713001	-0.307184	-0.972971	2336	0.517581	0.718678	-0.307184	-0.971527	2413
HP_SPINA_BIFIDA_OCCULTA	0.136291	0.717512	-0.998891	-4.16691	681	0.113211	0.420974	0.576185	1.31383	634	0.705352	0.886821	-0.289916	-0.87283	3597	0.519731	0.720448	0.35415	0.959443	2699	0.517636	0.718678	0.35415	0.959054	2670
KEGG_ENDOMETRIAL_CANCER	0.718952	0.893322	-0.0971601	-0.435698	3565	0.723136	0.88017	-0.354945	-0.8493	3209	0.0628293	0.297359	-0.477764	-1.36869	321	0.518891	0.719972	-0.363271	-0.957259	2526	0.517642	0.718678	-0.363271	-0.960746	2537
WHN_B	0.382597	0.764242	0.989481	2.09663	1938	0.0536933	0.306827	0.61891	1.58435	353	0.0719734	0.316975	-0.340016	-1.21809	367	0.51639	0.717841	-0.296072	-0.972663	2299	0.517709	0.718721	-0.296072	-0.97166	2367
GSE42724_MEMORY_VS_B1_BCELL_UP	0.151125	0.729587	-0.999424	-2.44532	751	0.313193	0.636056	0.411988	1.04073	2005	0.0459817	0.255608	0.375505	1.30448	225	0.506608	0.71104	-0.302799	-0.974292	2299	0.517799	0.71875	-0.302799	-0.972268	2399
SAKAI_CHRONIC_HEPATITIS_VS_LIVER_CANCER_DN	0.0888275	0.671192	-0.279754	-1.28522	449	0.154307	0.478172	0.661162	1.30716	798	0.251341	0.579852	0.465876	1.16722	1217	0.52846	0.725076	-0.416007	-0.950817	2580	0.517781	0.71875	-0.416007	-0.956422	2547
GO_ACTIVATION_OF_MAPKK_ACTIVITY	0.621071	0.858671	0.106817	0.482459	3141	0.376442	0.689092	-0.442361	-1.04469	1696	0.88616	0.961521	-0.262569	-0.745771	4545	0.513697	0.716394	-0.367737	-0.960808	2493	0.51797	0.718912	-0.367737	-0.963734	2550
GO_BLASTOCYST_GROWTH	0.877908	0.951811	-0.127955	-0.557733	4414	0.25737	0.587233	0.612996	1.19011	1326	0.105917	0.389482	-0.570618	-1.35406	545	0.536466	0.730481	0.434925	0.946364	2750	0.517987	0.718912	0.434925	0.952718	2634
GO_CELL_CORTEX_REGION	0.457354	0.796248	0.13495	0.629373	2294	0.337247	0.658118	-0.47061	-1.07529	1550	0.943089	0.981605	-0.249318	-0.676538	4871	0.508635	0.712312	-0.382009	-0.959837	2473	0.51804	0.718937	-0.382009	-0.961127	2526
MODULE_239	0.551318	0.829713	0.0805435	0.263907	2760	0.569112	0.810594	-0.341939	-0.946117	2210	0.0173422	0.154736	-0.427574	-1.41916	88	0.491692	0.700937	-0.317434	-0.972899	2307	0.518098	0.718969	-0.317434	-0.968991	2418
GSE24671_CTRL_VS_BAKIMULC_INFECTED_MOUSE_SPLENOCYTES_UP	0.668669	0.875971	-0.0616686	-0.154357	3339	0.532356	0.791132	-0.332626	-0.963649	1924	0.701179	0.885268	-0.2624	-0.910751	3568	0.497474	0.704951	-0.30495	-0.977682	2264	0.518188	0.719044	-0.30495	-0.972126	2378
GSE1925_3H_VS_24H_IFNG_STIM_IFNG_PRIMED_MACROPHAGE_DN	0.489853	0.805983	-0.0781742	-0.190824	2437	0.742618	0.886851	-0.308786	-0.895038	2665	0.748144	0.906876	-0.256569	-0.894912	3828	0.520646	0.720771	0.309748	0.967019	2836	0.518347	0.719188	0.309748	0.969523	2796
HP_MALE_INFERTILITY	0.388214	0.766347	0.153042	0.711426	1916	0.197611	0.529066	-0.579176	-1.23067	942	0.757951	0.911135	0.312021	0.800638	3669	0.53073	0.726337	-0.407545	-0.947264	2581	0.518362	0.719188	-0.407545	-0.955351	2568
GO_TRNA_TRANSPORT	0.802975	0.923874	0.103147	0.481346	3993	0.262624	0.593546	0.535025	1.14834	1424	0.911734	0.970699	0.260025	0.709326	4420	0.52787	0.724704	0.381995	0.951025	2698	0.518591	0.719457	0.381995	0.948143	2649
BLANCO_MELO_RESPIRATORY_SYNCYTIAL_VIRUS_INFECTION_A594_CELLS_UP	0.396484	0.770368	0.993172	2.00431	2006	0.000160205	0.0373117	0.88878	2.20767	0	0.074127	0.322931	0.358165	1.24759	362	0.531797	0.727098	0.311002	0.964581	2884	0.518705	0.719505	0.311002	0.967695	2786
GO_CHEMOKINE_PRODUCTION	0.271602	0.738406	0.134203	0.547773	1360	0.284173	0.610807	0.507277	1.12014	1579	0.692954	0.881474	0.297781	0.855715	3382	0.520996	0.720886	-0.36211	-0.956753	2530	0.518731	0.719505	-0.36211	-0.960002	2533
GSE29614_CTRL_VS_DAY3_TIV_FLU_VACCINE_PBMC_UP	0.809533	0.926113	0.0552695	0.158068	4041	0.0885989	0.377222	0.572836	1.36172	515	0.0887927	0.355085	0.391887	1.26994	430	0.525285	0.723537	0.331948	0.959375	2762	0.518817	0.719527	0.331948	0.959581	2701
HP_DEVELOPMENTAL_CATARACT	0.981489	0.992738	-0.0534314	-0.209991	4877	0.981796	0.991743	0.273263	0.633615	5608	0.123615	0.421644	-0.400312	-1.23262	635	0.511633	0.715145	-0.340933	-0.966519	2462	0.518789	0.719527	-0.340933	-0.964798	2484
REACTOME_PROTEIN_METHYLATION	0.0633037	0.655376	-0.354964	-1.51327	319	0.0975159	0.39317	-0.685474	-1.37692	474	0.623186	0.846528	-0.378105	-0.886599	3219	0.518481	0.719757	-0.439945	-0.958024	2552	0.518858	0.719535	-0.439945	-0.957396	2544
GO_MYELOID_CELL_DIFFERENTIATION	0.457782	0.796424	0.995585	1.63453	2352	0.0566173	0.31299	0.589749	1.54511	393	0.696348	0.882529	-0.25058	-0.927436	3565	0.538325	0.731816	0.293489	0.969505	3033	0.518976	0.71965	0.293489	0.974382	2898
DORSAM_HOXA9_TARGETS_DN	0.00020141	0.0122824	1	4.64769	0	0.00804189	0.131693	0.893087	1.86754	42	0.557307	0.810793	-0.354315	-0.933424	2863	0.52424	0.72278	-0.389806	-0.95074	2551	0.519047	0.71968	-0.389806	-0.95278	2547
GSE17721_POLYIC_VS_PAM3CSK4_2H_BMDC_UP	0.000199561	0.0122824	1	2.46728	0	0.0160611	0.180917	0.716032	1.81141	102	0.546849	0.80485	0.275259	0.957415	2672	0.525253	0.723537	0.309092	0.968746	2859	0.519098	0.71968	0.309092	0.969414	2785
GSE4590_PRE_BCELL_VS_LARGE_PRE_BCELL_DN	0.407067	0.775974	-0.0933723	-0.262862	2038	0.933743	0.96964	0.294032	0.724455	5777	0.521837	0.7894	0.286496	0.963288	2556	0.513449	0.716263	-0.311577	-0.971599	2366	0.519104	0.71968	-0.311577	-0.968917	2431
KAYO_AGING_MUSCLE_UP	0.689835	0.881458	-0.0579124	-0.137275	3433	0.714653	0.876661	0.335914	0.830816	4442	0.00274026	0.0488346	-0.439692	-1.50118	13	0.50968	0.713189	-0.308433	-0.971447	2342	0.519264	0.719853	-0.308433	-0.969516	2425
GO_BONE_GROWTH	0.176447	0.737303	0.212626	0.988894	877	0.593855	0.823416	-0.430782	-0.906366	2840	0.393023	0.698871	-0.407771	-1.04643	2027	0.534278	0.728849	-0.402649	-0.944365	2602	0.51958	0.720243	-0.402649	-0.952115	2573
GO_REGULATION_OF_RESPONSE_TO_EXTRACELLULAR_STIMULUS	0.911794	0.965714	-0.114396	-0.504981	4599	0.863888	0.939282	-0.354523	-0.712133	4207	0.519022	0.78742	-0.398743	-0.957915	2673	0.519903	0.720448	-0.43951	-0.957077	2559	0.519674	0.720251	-0.43951	-0.95645	2548
GSE41176_UNSTIM_VS_ANTI_IGM_STIM_TAK1_KO_BCELL_3H_UP	0.0325935	0.554635	0.999846	2.59599	162	0.499088	0.772569	-0.348744	-0.9726	1914	0.27887	0.607524	0.319348	1.07671	1361	0.512904	0.715942	-0.311778	-0.971867	2364	0.51965	0.720251	-0.311778	-0.968622	2432
HP_DECREASED_MUSCLE_MASS	0.270048	0.738406	-0.154146	-0.703177	1346	0.224695	0.556746	-0.501676	-1.1732	1029	0.412993	0.712915	-0.361885	-1.02147	2135	0.522962	0.721895	-0.368788	-0.957877	2527	0.519691	0.720251	-0.368788	-0.962633	2559
GSE10325_BCELL_VS_LUPUS_BCELL_UP	0.542972	0.825586	-0.0741264	-0.193721	2703	0.34932	0.666793	-0.37849	-1.04399	1361	0.854199	0.95054	-0.247279	-0.831976	4352	0.518525	0.719757	0.320951	0.963551	2756	0.519887	0.720473	0.320951	0.964577	2757
GO_CELLULAR_RESPONSE_TO_ABIOTIC_STIMULUS	0.603252	0.852014	0.064366	0.119587	3078	0.338755	0.659086	0.392357	1.01406	2269	0.477433	0.760227	-0.272388	-0.989121	2432	0.531295	0.72672	0.298767	0.96967	2970	0.519941	0.72049	0.298767	0.97182	2841
GO_REGULATION_OF_STEM_CELL_PROLIFERATION	0.786296	0.917403	-0.0788945	-0.331266	3958	0.640414	0.8437	-0.366075	-0.890579	2845	0.658466	0.864766	-0.300465	-0.890425	3398	0.520377	0.720516	0.360569	0.956509	2706	0.520008	0.72049	0.360569	0.956669	2676
GO_REGULATION_OF_VIRAL_ENTRY_INTO_HOST_CELL	0.289259	0.739399	-0.177383	-0.812636	1456	0.45306	0.742703	-0.473781	-1.00672	2161	0.150657	0.462678	0.507958	1.28437	733	0.533402	0.72814	-0.406929	-0.945833	2594	0.520178	0.72049	-0.406929	-0.953907	2577
GSE2405_0H_VS_12H_A_PHAGOCYTOPHILUM_STIM_NEUTROPHIL_UP	0.353059	0.753873	0.638	1.62879	1759	0.980942	0.991341	-0.268499	-0.756769	3705	0.243196	0.57182	-0.322415	-1.10054	1241	0.512642	0.715723	-0.309443	-0.972265	2351	0.520172	0.72049	-0.309443	-0.968783	2423
GSE34179_THPOK_KO_VS_WT_VA14I_NKTCELL_DN	0.622453	0.859182	0.0650996	0.164023	3115	0.339356	0.659485	-0.369968	-1.04204	1295	0.338449	0.659161	0.308439	1.0441	1653	0.513898	0.716529	-0.311023	-0.971699	2347	0.52	0.72049	-0.311023	-0.969893	2430
GSE360_CTRL_VS_B_MALAYI_HIGH_DOSE_DC_DN	0.9428	0.978602	0.0421891	0.110025	4713	0.377097	0.689604	0.406057	1.00238	2337	0.057568	0.284447	-0.373226	-1.27059	293	0.519004	0.720079	-0.309719	-0.97002	2375	0.52006	0.72049	-0.309719	-0.967807	2436
HOEBEKE_LYMPHOID_STEM_CELL_DN	0.130086	0.711045	-0.999082	-3.88212	648	0.11751	0.426809	-0.487881	-1.24786	503	0.300797	0.627706	-0.350095	-1.08403	1546	0.515284	0.717394	-0.340881	-0.963336	2477	0.520217	0.72049	-0.340881	-0.963135	2495
MIR574_5P	0.0421891	0.582555	0.999617	4.01804	211	0.887516	0.950285	0.316414	0.718934	4954	0.199766	0.525417	-0.392795	-1.17327	1025	0.527007	0.724361	-0.349528	-0.957042	2526	0.52019	0.72049	-0.349528	-0.962033	2524
MIR585_5P	0.4487	0.793316	0.0889568	0.272733	2225	0.348532	0.666211	0.420386	1.02531	2124	0.00720966	0.0906402	-0.450247	-1.49441	36	0.515476	0.717571	0.323497	0.964452	2747	0.520158	0.72049	0.323497	0.964122	2773
PAX5_01	0.686368	0.880908	-0.0641759	-0.181969	3448	0.538886	0.794646	-0.340975	-0.956945	2050	0.653744	0.863354	0.27227	0.912722	3203	0.503634	0.709155	-0.313398	-0.974537	2355	0.520309	0.72057	-0.313398	-0.969005	2420
GO_SOMATIC_DIVERSIFICATION_OF_IMMUNOGLOBULINS	0.902836	0.961966	0.072941	0.3135	4487	0.60762	0.828819	0.392602	0.881017	3364	0.0379377	0.231273	-0.489811	-1.43593	194	0.509387	0.713014	0.362814	0.961508	2658	0.520398	0.720644	0.362814	0.957903	2665
chr9q33	0.110399	0.681096	-0.999158	-4.01557	550	0.0314053	0.24438	-0.578996	-1.43842	138	0.377509	0.686929	0.349972	1.03643	1842	0.531568	0.726948	0.355224	0.954125	2769	0.52046	0.720656	0.355224	0.953937	2670
COLLER_MYC_TARGETS_UP	0.607313	0.854424	-0.152616	-0.68351	3055	0.664711	0.857446	-0.404191	-0.858853	3171	0.157486	0.470794	-0.506765	-1.26987	811	0.513719	0.716394	0.417567	0.954699	2639	0.520513	0.720656	0.417567	0.955669	2638
HP_BROAD_PHALANGES_OF_THE_HAND	0.859691	0.945112	-0.0660126	-0.256505	4288	0.0156945	0.179419	-0.570926	-1.474	66	0.861948	0.953653	0.254815	0.791287	4176	0.511798	0.715226	-0.33685	-0.962604	2450	0.520499	0.720656	-0.33685	-0.962341	2500
MIR4769_3P	0.44964	0.793399	0.0945274	0.334872	2249	0.871326	0.94279	0.313672	0.746713	5098	0.76659	0.914768	-0.266624	-0.854416	3973	0.526747	0.724312	0.333838	0.958246	2766	0.520601	0.72068	0.333838	0.958125	2703
MIR6817_5P	0.44964	0.793399	0.0945274	0.334872	2249	0.871326	0.94279	0.313672	0.746713	5098	0.76659	0.914768	-0.266624	-0.854416	3973	0.526747	0.724312	0.333838	0.958246	2766	0.520601	0.72068	0.333838	0.958125	2703
STAT_01	0.372029	0.76085	0.991685	2.15322	1877	0.0583385	0.317983	0.613985	1.55403	374	0.652884	0.862824	-0.262796	-0.928985	3315	0.510934	0.714413	-0.301019	-0.973992	2312	0.520729	0.720809	-0.301019	-0.972896	2398
SU_TESTIS	0.483975	0.804429	0.108699	0.453574	2400	0.56294	0.807912	0.402687	0.908396	3116	0.193303	0.518255	-0.400574	-1.1818	992	0.520015	0.720455	0.358839	0.957928	2701	0.520801	0.720859	0.358839	0.957171	2678
WP_GPCRS_OTHER	0.62124	0.858778	0.0969188	0.41032	3076	0.806851	0.914084	-0.373938	-0.763478	3909	0.821637	0.936813	-0.30163	-0.760783	4214	0.52992	0.725773	-0.412393	-0.94963	2576	0.520884	0.720926	-0.412393	-0.956768	2568
HP_RENAL_HYPOPLASIA	0.120868	0.700376	-0.999196	-3.72566	606	0.963627	0.982536	0.283785	0.671834	5589	0.252916	0.581727	-0.351212	-1.11415	1300	0.514399	0.716854	-0.330763	-0.964314	2464	0.52115	0.721201	-0.330763	-0.962038	2500
MIR1301_3P_MIR5047	0.736169	0.899259	0.0670908	0.227756	3685	0.480282	0.761153	0.393405	0.945939	2861	0.0324524	0.213653	-0.422168	-1.37328	166	0.511149	0.714615	-0.324528	-0.968217	2406	0.521153	0.721201	-0.324528	-0.965952	2475
HP_BILATERAL_PTOSIS	0.140851	0.720603	-0.209959	-0.959092	701	0.972493	0.987178	0.286773	0.604357	5196	0.764638	0.913994	-0.301864	-0.815481	3956	0.514003	0.716594	-0.385543	-0.958613	2495	0.521341	0.721341	-0.385543	-0.958942	2564
MORF_RFC5	0.918033	0.968479	-0.0646478	-0.267205	4591	0.148259	0.469912	0.545743	1.25152	838	0.201516	0.527437	-0.379702	-1.16492	1036	0.520249	0.720468	-0.342181	-0.962545	2504	0.52136	0.721341	-0.342181	-0.961709	2513
GSE8921_3H_VS_24H_TLR1_2_STIM_MONOCYTE_UP	0.35902	0.75606	0.689356	1.72611	1802	0.631596	0.838928	0.350228	0.87395	3973	0.230905	0.559744	-0.320209	-1.10135	1175	0.516024	0.717698	-0.306476	-0.97135	2366	0.521468	0.721441	-0.306476	-0.969836	2428
GO_CELLULAR_AMINO_ACID_BIOSYNTHETIC_PROCESS	0.897215	0.960136	-0.0650002	-0.261232	4477	0.00250684	0.0861661	-0.662673	-1.66751	10	0.0718178	0.316715	-0.430833	-1.31259	368	0.520124	0.720468	-0.345466	-0.961825	2519	0.521649	0.721495	-0.345466	-0.960729	2505
HP_LARGE_FOR_GESTATIONAL_AGE	0.0704253	0.663001	-0.998969	-4.58307	355	0.0749894	0.3534	-0.642535	-1.38942	354	0.910488	0.970302	-0.267852	-0.705641	4678	0.539202	0.732424	-0.396339	-0.946642	2633	0.521563	0.721495	-0.396339	-0.950555	2575
TIAN_TNF_SIGNALING_VIA_NFKB	0.0269455	0.520962	0.999427	4.56982	133	0.00272851	0.0868022	0.949522	1.82889	13	0.000206186	0.00934237	0.825258	2.00878	0	0.537939	0.731583	0.429097	0.942808	2771	0.521619	0.721495	0.429097	0.949415	2641
WEIGEL_OXIDATIVE_STRESS_BY_HNE_AND_TBH	0.435691	0.789121	0.12072	0.527331	2167	0.512545	0.779637	-0.391591	-0.959935	2287	0.631528	0.851066	-0.308185	-0.900968	3252	0.52844	0.725076	-0.356069	-0.953144	2526	0.521623	0.721495	-0.356069	-0.960683	2544
TERF2_TARGET_GENES	0.153157	0.730107	-0.999157	-3.31493	768	0.291999	0.618227	0.451621	1.07779	1718	0.529151	0.794979	-0.299947	-0.962354	2740	0.525124	0.723413	0.33275	0.960596	2758	0.521689	0.721502	0.33275	0.959848	2705
BONOME_OVARIAN_CANCER_POOR_SURVIVAL_DN	0.701122	0.885914	-0.151405	-0.661758	3499	0.0233182	0.215987	-0.759714	-1.54024	112	0.344526	0.664517	-0.454393	-1.0916	1774	0.528975	0.72549	-0.428384	-0.950506	2564	0.521774	0.721522	-0.428384	-0.953712	2575
HP_ABNORMAL_EOSINOPHIL_MORPHOLOGY	0.861468	0.945382	-0.0845754	-0.385813	4296	0.853187	0.934573	-0.333096	-0.751093	3974	0.401778	0.705671	0.378561	1.02636	1942	0.517185	0.718551	-0.383115	-0.957959	2512	0.521757	0.721522	-0.383115	-0.958257	2553
GSE6269_FLU_VS_STAPH_AUREUS_INF_PBMC_DN	0.0074342	0.32068	0.999962	2.9031	36	0.0368208	0.260619	0.70057	1.72037	226	0.500204	0.775225	0.290422	0.972012	2453	0.511454	0.714943	-0.313	-0.970648	2388	0.521925	0.721682	-0.313	-0.96735	2439
GSE13547_CTRL_VS_ANTI_IGM_STIM_BCELL_12H_UP	0.549448	0.828812	0.0718845	0.183519	2738	0.0146859	0.174701	-0.480775	-1.384	53	0.000196541	0.00934237	-0.488412	-1.69034	0	0.530225	0.725986	0.311778	0.963986	2876	0.521982	0.721694	0.311778	0.967414	2801
GSE9509_10MIN_VS_30MIN_LPS_STIM_IL10_KO_MACROPHAGE_UP	0.596142	0.848376	-0.0671534	-0.165494	2966	0.0623955	0.326521	-0.432856	-1.25466	223	0.388261	0.694837	-0.293129	-1.02229	1990	0.524168	0.72278	0.30967	0.965735	2851	0.522004	0.721694	0.30967	0.968896	2822
HP_URETERAL_DUPLICATION	0.0761622	0.66302	-0.998892	-4.58272	384	0.439756	0.732358	0.468988	0.998715	2375	0.952464	0.986197	-0.244054	-0.659308	4928	0.531985	0.727098	0.38379	0.945118	2735	0.522224	0.721949	0.38379	0.944346	2666
HP_ENTROPION	0.736779	0.899334	0.151339	0.658026	3663	0.675502	0.860744	0.433592	0.835152	3465	0.89313	0.96424	0.287064	0.682141	4328	0.519696	0.720448	-0.435218	-0.956102	2532	0.522279	0.721976	-0.435218	-0.95693	2566
CAATGCA_MIR33	0.104142	0.679716	-0.999311	-3.72609	522	0.529544	0.789819	0.393564	0.925883	3055	0.0699396	0.313239	-0.414962	-1.30698	358	0.519958	0.720448	-0.332513	-0.961375	2500	0.522388	0.721993	-0.332513	-0.960515	2519
CTAGGAA_MIR384	0.548758	0.828436	0.103827	0.439569	2717	0.818838	0.919783	0.336278	0.756824	4537	0.505121	0.777799	0.324835	0.961988	2465	0.531831	0.727098	-0.350296	-0.953504	2547	0.522382	0.721993	-0.350296	-0.959188	2543
DURCHDEWALD_SKIN_CARCINOGENESIS_UP	0.251648	0.737794	0.135557	0.53004	1259	0.758941	0.894609	0.350929	0.796977	4243	0.352581	0.669806	0.351473	1.05203	1727	0.524543	0.722974	0.353047	0.956453	2724	0.522481	0.721993	0.353047	0.956066	2695
MIR5000_3P	0.861238	0.945382	-0.061778	-0.220786	4325	0.747995	0.889488	0.341415	0.814088	4383	0.175093	0.494572	-0.363462	-1.16832	896	0.527582	0.72452	0.332857	0.958632	2763	0.522503	0.721993	0.332857	0.958297	2704
MIR6888_3P	0.627768	0.861076	0.0863282	0.337218	3146	0.0020436	0.0806041	-0.675235	-1.69568	8	0.0213977	0.173975	-0.487709	-1.47485	108	0.526708	0.724312	-0.346056	-0.956168	2543	0.522435	0.721993	-0.346056	-0.959346	2514
MODULE_447	0.694909	0.883533	-0.11472	-0.527293	3493	0.0212845	0.20711	0.810127	1.72517	114	0.311208	0.637414	0.403542	1.09409	1504	0.531724	0.727098	0.382084	0.947484	2731	0.522443	0.721993	0.382084	0.944826	2676
GO_RESPONSE_TO_TEMPERATURE_STIMULUS	0.380885	0.763835	-0.835654	-1.92372	1884	0.168825	0.495491	0.472029	1.18383	1068	0.692097	0.881474	-0.262182	-0.913066	3537	0.542726	0.734751	0.308938	0.959729	2946	0.522698	0.722213	0.308938	0.963696	2820
GO_CELLULAR_RESPONSE_TO_HYDROGEN_PEROXIDE	0.0398414	0.573209	0.999656	3.88379	200	0.0572178	0.315042	0.651122	1.51211	326	0.590123	0.828502	0.300041	0.923144	2867	0.519251	0.720324	-0.339265	-0.96416	2494	0.522779	0.722277	-0.339265	-0.963051	2512
HP_INFECTION_RELATED_SEIZURE	0.46761	0.799537	-0.107988	-0.455872	2345	0.164872	0.491117	-0.50702	-1.22427	734	0.517468	0.786022	0.322178	0.956447	2517	0.529276	0.725551	-0.355878	-0.952632	2530	0.522853	0.72233	-0.355878	-0.960167	2550
CAFFAREL_RESPONSE_TO_THC_8HR_5_UP	0.382054	0.764052	0.227658	0.931102	1915	0.0131786	0.165889	0.876704	1.65094	66	0.282071	0.610712	-0.507878	-1.15685	1448	0.526434	0.724312	-0.451339	-0.956412	2568	0.523353	0.722386	-0.451339	-0.957885	2565
GO_NEGATIVE_REGULATION_OF_HISTONE_METHYLATION	0.166935	0.73422	0.249211	1.10568	830	0.305469	0.629149	0.587978	1.14153	1574	0.817071	0.934821	-0.317523	-0.753472	4211	0.521543	0.721105	-0.4348	-0.955185	2541	0.523296	0.722386	-0.4348	-0.956012	2571
GO_PODOSOME	0.506669	0.81342	0.158191	0.723996	2506	0.681229	0.86314	-0.401665	-0.845106	3258	0.319103	0.642848	-0.439039	-1.10736	1636	0.531976	0.727098	-0.411723	-0.948087	2586	0.523317	0.722386	-0.411723	-0.955214	2580
GO_POSITIVE_REGULATION_OF_LIPID_TRANSPORT	0.253269	0.738406	0.147079	0.632143	1258	0.044559	0.284724	0.713779	1.53684	241	0.647131	0.859349	0.311945	0.88175	3146	0.517688	0.718986	0.377727	0.956217	2677	0.523269	0.722386	0.377727	0.951051	2675
GSE40274_CTRL_VS_FOXP3_AND_LEF1_TRANSDUCED_ACTIVATED_CD4_TCELL_DN	0.581294	0.841703	-0.0713187	-0.195368	2920	0.331836	0.653677	0.418377	1.03485	2067	0.322138	0.644996	0.310875	1.05092	1572	0.521755	0.72125	0.317033	0.965021	2829	0.523326	0.722386	0.317033	0.965753	2781
GSE6259_FLT3L_INDUCED_VS_WT_SPLENIC_DC_33D1_POS_DN	0.290746	0.739513	-0.753958	-2.17258	1460	0.951173	0.977084	-0.283435	-0.748978	3973	0.0986177	0.375575	0.389204	1.25793	477	0.507378	0.711582	-0.326388	-0.968033	2406	0.52297	0.722386	-0.326388	-0.964019	2492
HP_EPISODIC_HYPERHIDROSIS	0.710457	0.889637	0.141443	0.638906	3525	0.822074	0.920577	-0.362623	-0.754952	3954	0.187961	0.511428	-0.497761	-1.23405	967	0.532965	0.727829	-0.414623	-0.947653	2602	0.523268	0.722386	-0.414623	-0.953239	2574
LINDGREN_BLADDER_CANCER_WITH_LOH_IN_CHR9Q	0.245586	0.737303	0.39482	1.30827	1223	0.362721	0.677725	0.418019	1.01611	2196	0.052426	0.271355	0.40511	1.32609	254	0.523407	0.722392	0.324819	0.959989	2783	0.523028	0.722386	0.324819	0.960061	2770
MIR6820_3P	0.405071	0.774965	-0.102554	-0.370214	2028	0.815217	0.917954	-0.318112	-0.82666	3449	0.00720826	0.0906402	-0.491089	-1.54675	36	0.538328	0.731816	0.338287	0.954534	2794	0.523175	0.722386	0.338287	0.958687	2708
MODULE_237	0.0700483	0.663001	0.999312	4.3327	347	0.782005	0.90351	0.348414	0.777675	4336	0.639449	0.855043	0.304661	0.889093	3108	0.531995	0.727098	-0.355616	-0.951931	2543	0.523263	0.722386	-0.355616	-0.959461	2552
SENGUPTA_NASOPHARYNGEAL_CARCINOMA_UP	0.0999387	0.67843	-0.999691	-1.89408	488	0.101963	0.400304	0.521403	1.35475	690	0.000196232	0.00934237	-0.463153	-1.69275	0	0.529158	0.725551	-0.290615	-0.971883	2331	0.523019	0.722386	-0.290615	-0.973595	2362
GSE411_WT_VS_SOCS3_KO_MACROPHAGE_IL6_STIM_100MIN_DN	0.263682	0.738406	0.998962	2.47464	1324	0.516405	0.781551	0.369224	0.925461	3257	0.627401	0.848793	-0.269065	-0.934755	3200	0.535543	0.729674	0.310743	0.962526	2907	0.523481	0.722514	0.310743	0.965647	2808
chr5q12	0.0787513	0.66302	0.523969	2.43525	390	0.110011	0.415723	0.675174	1.37261	577	0.258916	0.5898	0.452683	1.15428	1255	0.524236	0.72278	0.411448	0.949203	2692	0.523583	0.722605	0.411448	0.947964	2641
GSE10240_IL22_VS_IL22_AND_IL17_STIM_PRIMARY_BRONCHIAL_EPITHELIAL_CELLS_UP	0.00882648	0.32068	0.999962	2.519	43	0.0496013	0.29607	0.643366	1.60773	310	0.137917	0.444019	0.341509	1.17897	677	0.51333	0.716146	-0.305377	-0.973566	2348	0.523738	0.722707	-0.305377	-0.969376	2426
REACTOME_TRANSCRIPTIONAL_REGULATION_BY_THE_AP_2_TFAP2_FAMILY_OF_TRANSCRIPTION_FACTORS	0.916431	0.967619	0.0913	0.423543	4539	0.942642	0.973559	-0.298521	-0.669029	4387	0.00503096	0.0727933	-0.627853	-1.67624	25	0.517215	0.718551	0.390357	0.952989	2658	0.523763	0.722707	0.390357	0.948245	2666
RIZKI_TUMOR_INVASIVENESS_2D_UP	0.193504	0.737303	-0.163299	-0.700722	976	0.779679	0.90325	0.347078	0.78471	4327	0.327428	0.650094	-0.364969	-1.07675	1681	0.52271	0.721693	0.358231	0.956304	2715	0.523717	0.722707	0.358231	0.955548	2693
MIR299_3P	0.294141	0.739513	-0.142045	-0.629884	1465	0.744779	0.888019	-0.353823	-0.828717	3387	0.537911	0.799205	-0.337804	-0.948925	2780	0.519814	0.720448	0.377385	0.955351	2688	0.523856	0.722787	0.377385	0.95019	2678
GO_POSITIVE_REGULATION_OF_HISTONE_H3_K4_METHYLATION	0.22434	0.737303	0.25991	1.08419	1129	0.778914	0.902881	0.401196	0.755501	3959	0.828304	0.939271	-0.321138	-0.731493	4254	0.527049	0.724361	-0.451018	-0.955731	2571	0.524169	0.723058	-0.451018	-0.957203	2569
GSE11961_FOLLICULAR_BCELL_VS_GERMINAL_CENTER_BCELL_DAY7_UP	0.567164	0.835439	0.0685298	0.167069	2849	0.227017	0.558725	0.441222	1.11373	1451	0.00649223	0.0846907	-0.409804	-1.43129	32	0.514097	0.716628	-0.301967	-0.971613	2333	0.524272	0.723058	-0.301967	-0.969595	2429
GSE30971_CTRL_VS_LPS_STIM_MACROPHAGE_WBP7_HET_4H_DN	0.367448	0.759393	0.569986	1.42093	1848	0.0119544	0.159309	-0.478252	-1.3888	42	0.865608	0.954892	0.242064	0.840116	4250	0.513877	0.716529	-0.301976	-0.971644	2332	0.524272	0.723058	-0.301976	-0.969626	2429
GSE39820_CTRL_VS_TGFBETA1_IL6_CD4_TCELL_UP	0.558747	0.831746	0.0700706	0.174967	2800	0.200884	0.53354	0.456331	1.14447	1271	0.0310779	0.209275	-0.381793	-1.32232	157	0.50995	0.713467	-0.304812	-0.973542	2331	0.524272	0.723058	-0.304812	-0.969797	2429
GSE41978_KLRG1_HIGH_VS_LOW_EFFECTOR_CD8_TCELL_UP	0.881838	0.953553	0.0457643	0.113626	4432	0.0371912	0.261542	-0.484347	-1.34292	142	0.416291	0.715134	-0.299565	-1.0136	2125	0.531526	0.72694	0.318916	0.960472	2823	0.524399	0.723058	0.318916	0.962405	2793
GSE8678_IL7R_LOW_VS_HIGH_EFF_CD8_TCELL_DN	0.835663	0.936042	0.0490342	0.120542	4184	0.75134	0.891317	0.326306	0.820092	4764	0.0169734	0.153304	0.403727	1.39833	82	0.499671	0.706202	-0.303579	-0.974148	2274	0.524183	0.723058	-0.303579	-0.969248	2405
MIR140_3P	0.0772007	0.66302	0.999578	3.00084	384	0.121544	0.432369	-0.432184	-1.20042	465	0.185098	0.507518	-0.342866	-1.14416	943	0.501599	0.70765	-0.314973	-0.971891	2351	0.52438	0.723058	-0.314973	-0.966784	2451
MORF_DCC	0.644378	0.867175	-0.080447	-0.296622	3237	0.707635	0.874301	-0.343625	-0.875306	3039	0.0766239	0.328681	-0.420222	-1.29913	393	0.541274	0.733692	0.342197	0.950785	2812	0.52435	0.723058	0.342197	0.953909	2723
MORF_PTPRB	0.93243	0.9743	-0.0397067	-0.0900229	4608	0.746276	0.888697	0.32995	0.817584	4658	0.420846	0.719026	-0.295226	-1.00941	2147	0.521218	0.720899	0.316104	0.965969	2824	0.524406	0.723058	0.316104	0.966316	2803
STK33_UP	0.330891	0.747161	0.998883	2.03974	1670	0.000308309	0.0373117	0.794344	2.02071	1	0.217824	0.545414	0.311674	1.10497	1072	0.521857	0.72125	0.304382	0.968656	2876	0.524397	0.723058	0.304382	0.969616	2847
GO_MITOCHONDRIAL_FUSION	0.993258	0.996811	-0.0773137	-0.348507	5008	0.24763	0.57766	0.574612	1.17991	1305	0.0654688	0.303134	0.561815	1.4416	316	0.542739	0.734751	-0.398836	-0.942205	2634	0.52455	0.723208	-0.398836	-0.949289	2595
GSE7460_CTRL_VS_FOXP3_OVEREXPR_TCONV_1_DN	0.216812	0.737303	0.999155	2.49081	1090	0.473161	0.757188	0.38128	0.946989	2952	0.596355	0.83253	0.273625	0.935915	2911	0.514037	0.716594	-0.306748	-0.970222	2361	0.524587	0.723209	-0.306748	-0.967838	2442
KYNG_ENVIRONMENTAL_STRESS_RESPONSE_UP	0.0594766	0.645982	0.99935	4.48585	299	0.576083	0.81404	0.410604	0.898225	3164	0.397661	0.702134	-0.364329	-1.0348	2039	0.522348	0.721599	-0.365752	-0.955622	2535	0.524873	0.723506	-0.365752	-0.958533	2584
MIR1238_5P_MIR4758_5P	0.93336	0.974675	0.0796008	0.369349	4719	0.946603	0.975134	0.301961	0.650155	5140	0.853227	0.950227	-0.27647	-0.763818	4388	0.51332	0.716146	-0.377143	-0.959777	2504	0.52498	0.723604	-0.377143	-0.959714	2563
GSE6674_UNSTIM_VS_CPG_STIM_BCELL_UP	0.394961	0.769333	-0.0972702	-0.300615	1990	0.328099	0.651075	0.437064	1.04658	1942	0.0559571	0.28066	0.411104	1.32986	270	0.530157	0.725942	0.328523	0.955764	2803	0.525071	0.723682	0.328523	0.95831	2753
GSE14000_4H_VS_16H_LPS_DC_TRANSLATED_RNA_DN	0.637259	0.864234	-0.0633078	-0.154897	3170	0.160731	0.486453	0.473939	1.1976	1028	0.677229	0.87431	-0.262464	-0.916904	3440	0.506154	0.710598	-0.30232	-0.973998	2302	0.52513	0.723714	-0.30232	-0.970932	2423
BLANCO_MELO_BETA_INTERFERON_TREATED_BRONCHIAL_EPITHELIAL_CELLS_UP	0.503102	0.812113	0.91592	1.5705	2594	0.051221	0.301072	0.614667	1.59123	343	0.900446	0.966771	0.233894	0.852061	4440	0.532503	0.727482	-0.290484	-0.971378	2350	0.525215	0.723782	-0.290484	-0.973348	2384
HP_SPINAL_CORD_COMPRESSION	0.0704591	0.663001	0.326949	1.44462	352	0.985941	0.993577	-0.260935	-0.51802	4838	0.168183	0.486703	-0.540134	-1.26653	868	0.523684	0.722549	-0.443415	-0.953519	2575	0.525348	0.723916	-0.443415	-0.95194	2569
HP_HYPERTROPHIC_CARDIOMYOPATHY	0.764813	0.909759	-0.050371	-0.110529	3781	0.630192	0.838376	0.343303	0.876298	4111	0.759818	0.911857	-0.251502	-0.895808	3849	0.53302	0.727829	0.302909	0.966062	2945	0.525386	0.723921	0.302909	0.967636	2855
REACTOME_TELOMERE_C_STRAND_LAGGING_STRAND_SYNTHESIS	0.128981	0.711045	-0.229908	-1.05477	651	0.926288	0.966322	-0.305961	-0.699082	4259	0.121353	0.418287	-0.477618	-1.29028	627	0.520272	0.720468	-0.382153	-0.955553	2527	0.525434	0.723938	-0.382153	-0.95585	2571
MIR3688_5P	0.31141	0.743304	0.118117	0.354599	1552	0.883721	0.948529	-0.297129	-0.817513	3457	0.986899	0.997393	-0.21527	-0.715869	5046	0.525494	0.723677	0.322472	0.961986	2792	0.525665	0.724207	0.322472	0.96238	2805
MIR4666B	0.346422	0.752234	-0.106791	-0.347509	1737	0.122334	0.433384	0.53375	1.2727	716	0.330035	0.652505	-0.331232	-1.06323	1700	0.534499	0.728975	0.332042	0.955727	2811	0.525809	0.724356	0.332042	0.956118	2729
JI_RESPONSE_TO_FSH_UP	0.833	0.934342	0.0767372	0.323438	4159	0.396521	0.703259	-0.414409	-1.02953	1754	0.16491	0.48201	-0.401365	-1.20278	844	0.535141	0.729442	-0.347985	-0.952819	2565	0.525958	0.724513	-0.347985	-0.957788	2552
GSE37416_CTRL_VS_0H_F_TULARENSIS_LVS_NEUTROPHIL_UP	0.00775811	0.32068	-0.999962	-2.75285	38	0.262355	0.593214	0.450153	1.08972	1581	0.929264	0.976201	0.23598	0.776392	4505	0.502775	0.708288	-0.31804	-0.967867	2354	0.52608	0.724566	-0.31804	-0.96369	2460
GSE3982_MAC_VS_CENT_MEMORY_CD4_TCELL_DN	0.16763	0.734978	-0.999347	-2.53888	840	0.629097	0.837554	-0.326456	-0.929316	2360	0.620704	0.844778	0.272881	0.929426	3033	0.524593	0.722974	0.315417	0.965793	2836	0.526138	0.724566	0.315417	0.966074	2807
GSE7460_CD8_TCELL_VS_CD4_TCELL_ACT_DN	0.542017	0.825108	-0.0712917	-0.174075	2708	0.767945	0.899118	-0.306221	-0.886744	2802	0.00625733	0.082726	-0.413021	-1.44147	31	0.506029	0.71052	-0.303257	-0.973954	2307	0.526121	0.724566	-0.303257	-0.968832	2416
RREB1_01	0.196961	0.737303	-0.99927	-2.41488	984	0.731599	0.883611	0.330761	0.826926	4611	0.314024	0.639374	0.306605	1.05513	1544	0.519495	0.720369	-0.30617	-0.972252	2384	0.526044	0.724566	-0.30617	-0.969108	2443
GCM_TINF2	0.727418	0.895397	0.1075	0.501627	3647	0.564631	0.808541	0.41508	0.905229	3096	0.660541	0.865962	0.311519	0.867597	3198	0.514286	0.716794	0.376028	0.956737	2663	0.526316	0.724762	0.376028	0.949928	2689
chr16q13	0.0606541	0.646122	-0.454375	-2.00575	305	0.368411	0.682091	0.577746	1.08797	1872	0.754002	0.90884	-0.342885	-0.792044	3861	0.527869	0.724704	-0.450542	-0.954723	2575	0.526412	0.724846	-0.450542	-0.956193	2580
GSE17721_4H_VS_24H_POLYIC_BMDC_DN	0.81889	0.929335	0.0499986	0.122913	4100	0.120907	0.431498	0.509937	1.28227	767	0.601306	0.834227	0.270596	0.936656	2946	0.544569	0.735663	0.308412	0.95901	2962	0.526703	0.725198	0.308412	0.963706	2859
GO_MATURE_B_CELL_DIFFERENTIATION	0.988299	0.99479	0.0894201	0.399424	4898	0.643588	0.845786	0.459316	0.864948	3271	0.207653	0.532906	0.525149	1.23367	1003	0.528689	0.725146	-0.450274	-0.954154	2579	0.527024	0.725231	-0.450274	-0.955623	2583
GO_NEGATIVE_REGULATION_OF_LEUKOCYTE_APOPTOTIC_PROCESS	0.466521	0.799215	-0.138886	-0.636084	2340	0.256497	0.586433	0.562964	1.16618	1361	0.28213	0.610754	0.427938	1.12718	1371	0.527157	0.724402	-0.391713	-0.948623	2571	0.526809	0.725231	-0.391713	-0.950828	2583
GO_REGULATION_OF_NITRIC_OXIDE_SYNTHASE_ACTIVITY	0.0198755	0.455286	-0.999771	-4.53973	98	0.167312	0.493796	-0.56273	-1.25041	777	0.404943	0.707642	-0.392729	-1.03462	2080	0.530813	0.726403	-0.388316	-0.947106	2583	0.526991	0.725231	-0.388316	-0.949139	2586
GO_RNA_POLYMERASE_II_SPECIFIC_DNA_BINDING_TRANSCRIPTION_FACTOR_BINDING	0.393604	0.768581	0.995585	2.02426	1993	0.0242951	0.219798	0.662253	1.70699	161	0.822502	0.937195	0.243997	0.874756	4049	0.532456	0.727482	-0.292784	-0.968815	2345	0.52691	0.725231	-0.292784	-0.970008	2378
GSE13547_WT_VS_ZFX_KO_BCELL_ANTI_IGM_STIM_2H_DN	0.762443	0.909049	-0.0591057	-0.169086	3844	0.248014	0.577931	0.447941	1.1007	1529	0.179759	0.50101	0.34267	1.14872	880	0.529291	0.725551	0.317988	0.960913	2836	0.526868	0.725231	0.317988	0.961814	2813
GSE1740_MCSF_VS_MCSF_AND_IFNG_DAY2_DERIVED_MACROPHAGE_UP	0.888426	0.95619	-0.0494609	-0.138781	4482	0.330637	0.652727	-0.395776	-1.06149	1348	0.28386	0.612229	-0.331569	-1.08691	1464	0.517307	0.718603	-0.323933	-0.966441	2435	0.527047	0.725231	-0.323933	-0.96418	2503
GSE3982_DC_VS_BCELL_UP	0.0970582	0.676042	0.999577	2.53552	484	0.020584	0.204233	0.734847	1.82995	128	0.012666	0.128411	0.418962	1.43009	61	0.515883	0.717698	-0.307004	-0.968675	2370	0.52696	0.725231	-0.307004	-0.96688	2452
HP_OVERWEIGHT	0.817443	0.92856	-0.129707	-0.572564	4123	0.770435	0.899749	-0.396711	-0.775894	3788	0.876359	0.958586	-0.294253	-0.706894	4514	0.525717	0.72372	-0.442849	-0.952303	2585	0.526983	0.725231	-0.442849	-0.950725	2577
HP_PACE_OF_PROGRESSION	0.96616	0.986903	0.0268167	0.0419131	5024	0.00034965	0.0377903	-0.477387	-1.49147	0	0.347551	0.667479	-0.27265	-1.02926	1759	0.510171	0.713687	-0.283363	-0.981064	2181	0.526952	0.725231	-0.283363	-0.980404	2267
GSE17721_CTRL_VS_CPG_1H_BMDC_DN	0.711861	0.890291	0.0590911	0.152369	3564	0.313772	0.636455	-0.381143	-1.05865	1202	0.626004	0.848114	-0.275328	-0.931596	3196	0.510902	0.714413	-0.312465	-0.971637	2389	0.527187	0.725374	-0.312465	-0.966122	2452
WHITFIELD_CELL_CYCLE_S	0.52554	0.818634	0.0771664	0.222017	2602	0.297133	0.622316	0.426828	1.05764	1854	0.334376	0.656301	-0.30956	-1.05114	1710	0.524889	0.723213	0.316639	0.963824	2846	0.527276	0.725448	0.316639	0.964554	2802
GO_LIGASE_ACTIVITY_FORMING_CARBON_OXYGEN_BONDS	0.106937	0.679716	-0.254632	-1.16585	537	0.252836	0.582315	-0.491089	-1.14844	1158	0.17105	0.490579	0.444856	1.2305	825	0.524908	0.723213	0.378401	0.953103	2707	0.527615	0.725816	0.378401	0.947168	2693
MIR4520_3P	0.294735	0.739513	-0.12514	-0.476969	1460	0.339851	0.659638	-0.41516	-1.05752	1459	0.230859	0.559737	-0.370963	-1.1381	1187	0.524403	0.722907	-0.341318	-0.960119	2524	0.527582	0.725816	-0.341318	-0.959285	2543
GO_CELL_DIFFERENTIATION_IN_SPINAL_CORD	0.327651	0.745851	0.138986	0.61989	1652	0.491696	0.768931	-0.421386	-0.973378	2249	0.193311	0.518255	-0.433214	-1.20402	999	0.536476	0.730481	0.379971	0.945985	2742	0.527789	0.725867	0.379971	0.943118	2696
HP_NONPROGRESSIVE	0.913762	0.966332	0.110962	0.501225	4534	0.348615	0.666211	-0.553118	-1.09807	1710	0.0971872	0.372605	-0.577435	-1.37024	500	0.525792	0.72372	-0.436633	-0.950811	2588	0.527829	0.725867	-0.436633	-0.950188	2588
MIR515_3P	0.643734	0.867156	0.0965359	0.41491	3199	0.743924	0.887781	-0.345583	-0.840727	3305	0.038245	0.231979	-0.489932	-1.4323	196	0.522457	0.721636	0.361876	0.955429	2721	0.527805	0.725867	0.361876	0.952999	2704
MIR519E_3P	0.662359	0.873797	0.0960273	0.413894	3279	0.743924	0.887781	-0.345583	-0.840727	3305	0.038245	0.231979	-0.489932	-1.4323	196	0.522457	0.721636	0.361876	0.955429	2721	0.527805	0.725867	0.361876	0.952999	2704
REACTOME_POST_CHAPERONIN_TUBULIN_FOLDING_PATHWAY	0.726065	0.894988	-0.143055	-0.631491	3662	0.491663	0.768931	-0.505035	-0.987754	2417	0.284178	0.612229	0.488009	1.14642	1373	0.542952	0.734895	0.448118	0.940741	2780	0.527751	0.725867	0.448118	0.946806	2690
GO_POSITIVE_REGULATION_OF_T_CELL_MEDIATED_IMMUNITY	0.105085	0.679716	0.246407	1.14981	526	0.681644	0.863328	0.410767	0.830134	3564	0.489808	0.768883	-0.385809	-0.981114	2522	0.521308	0.720975	0.415555	0.950098	2678	0.528008	0.725961	0.415555	0.951064	2676
GRAESSMANN_RESPONSE_TO_MC_AND_SERUM_DEPRIVATION_UP	0.250753	0.737794	-0.999039	-2.43867	1247	0.769979	0.899749	0.328193	0.80645	4749	0.0601607	0.291382	-0.371125	-1.26421	306	0.518067	0.719414	-0.308948	-0.968864	2379	0.52801	0.725961	-0.308948	-0.965576	2459
GSE46242_TH1_VS_ANERGIC_TH1_CD4_TCELL_WITH_EGR2_DELETED_UP	0.305717	0.743062	0.998771	2.516	1523	0.243179	0.57329	0.441815	1.10023	1523	0.55573	0.809879	-0.280122	-0.961382	2831	0.522846	0.721818	-0.306067	-0.968359	2402	0.528039	0.725961	-0.306067	-0.966812	2466
GSE9960_HEALTHY_VS_GRAM_POS_SEPSIS_PBMC_DN	0.0727962	0.66302	0.999654	2.59475	364	0.101362	0.39969	0.546596	1.34289	624	0.404981	0.707642	0.29852	1.01287	1983	0.52266	0.721673	0.316942	0.963144	2836	0.52795	0.725961	0.316942	0.962722	2804
GO_ACTIVATION_OF_MAPK_ACTIVITY	0.808167	0.926046	-0.05737	-0.168949	4056	0.0203876	0.203187	-0.52078	-1.42093	80	0.585428	0.82572	-0.285814	-0.944388	3004	0.507643	0.71174	-0.31992	-0.967063	2390	0.528162	0.726061	-0.31992	-0.962716	2484
GSE12198_CTRL_VS_LOW_IL2_STIM_NK_CELL_DN	0.151125	0.729587	-0.999424	-2.44532	751	0.481768	0.762621	0.374886	0.941391	3051	0.0291777	0.203376	0.39039	1.35132	142	0.539365	0.73251	0.308572	0.960371	2938	0.528183	0.726061	0.308572	0.963973	2857
GACTGTT_MIR212_MIR132	0.661581	0.873461	-0.0650709	-0.18165	3338	0.101589	0.399847	0.537032	1.33417	632	0.0158358	0.147422	-0.410628	-1.39607	80	0.523088	0.72202	0.3157	0.963471	2831	0.528267	0.726078	0.3157	0.964672	2821
PARENT_MTOR_SIGNALING_DN	0.359123	0.75606	0.150044	0.700151	1800	0.554418	0.803383	0.447887	0.919691	2923	0.0496427	0.265502	-0.558399	-1.45281	256	0.54391	0.735459	-0.394502	-0.942253	2656	0.528245	0.726078	-0.394502	-0.946148	2608
HP_ABNORMAL_TRICUSPID_VALVE_PHYSIOLOGY	0.824886	0.93155	-0.098632	-0.451593	4149	0.0500537	0.297025	-0.643779	-1.4428	232	0.000775194	0.0230783	-0.700823	-1.85642	3	0.529775	0.725696	-0.386616	-0.947996	2570	0.528383	0.726188	-0.386616	-0.951039	2596
LIAN_LIPA_TARGETS_6M	0.260396	0.738406	-0.144012	-0.630475	1314	0.58005	0.815938	-0.430997	-0.915811	2767	0.699845	0.884126	-0.328685	-0.847914	3620	0.540596	0.733356	-0.404277	-0.939668	2629	0.52845	0.726233	-0.404277	-0.94769	2618
HP_NEOPLASM_OF_STRIATED_MUSCLE	0.0219625	0.474503	0.999504	4.51483	108	0.816028	0.918355	0.368332	0.733473	4235	0.506408	0.778342	-0.390772	-0.968807	2607	0.539951	0.732869	-0.415923	-0.940277	2621	0.528543	0.726311	-0.415923	-0.946969	2610
HP_ABNORMAL_5TH_FINGER_PHALANX_MORPHOLOGY	0.112138	0.683828	0.248404	1.15529	557	0.792947	0.90865	0.368354	0.756379	4181	0.348087	0.667545	-0.418582	-1.07982	1800	0.545005	0.735822	-0.397752	-0.939645	2645	0.528592	0.726329	-0.397752	-0.94671	2615
HP_GLIOBLASTOMA_MULTIFORME	0.271868	0.738406	0.228871	0.995137	1351	0.845412	0.931939	-0.36204	-0.727232	4117	0.11438	0.405718	-0.570532	-1.33781	590	0.525792	0.72372	-0.43651	-0.950544	2588	0.528644	0.726353	-0.43651	-0.949921	2592
HP_ABNORMAL_TRABECULAR_BONE_MORPHOLOGY	0.78888	0.918667	-0.121854	-0.550398	3986	0.633422	0.839372	0.423313	0.86058	3327	0.643217	0.857105	-0.3428	-0.8797	3318	0.524366	0.722905	0.407424	0.948756	2689	0.528724	0.726414	0.407424	0.945849	2668
GO_ENDOTHELIAL_CELL_DEVELOPMENT	0.669082	0.875971	0.0971482	0.421204	3323	0.106617	0.409854	-0.560122	-1.31191	484	0.211714	0.53713	-0.415745	-1.17665	1087	0.520256	0.720468	-0.370354	-0.958006	2516	0.528883	0.726459	-0.370354	-0.959184	2590
GO_REGULATION_OF_MACROPHAGE_DERIVED_FOAM_CELL_DIFFERENTIATION	0.619344	0.857313	0.148412	0.678605	3079	0.0332415	0.251251	0.816218	1.53704	168	0.438934	0.732227	0.436044	1.01182	2141	0.529508	0.72558	-0.449861	-0.95328	2583	0.52886	0.726459	-0.449861	-0.954748	2592
HP_DECREASED_FERTILITY_IN_MALES	0.244639	0.737303	-0.14505	-0.620398	1231	0.929679	0.967723	0.30513	0.681061	5155	0.940078	0.98022	-0.244909	-0.717972	4831	0.527027	0.724361	0.361533	0.950745	2729	0.528921	0.726459	0.361533	0.95019	2724
HP_OCCIPITAL_ENCEPHALOCELE	0.454822	0.7956	0.155182	0.720849	2244	0.459721	0.74774	-0.442556	-0.991832	2139	0.877797	0.959294	-0.279048	-0.735136	4510	0.529412	0.72558	0.390998	0.94405	2717	0.528961	0.726459	0.390998	0.939494	2693
HP_REDUCED_SUBCUTANEOUS_ADIPOSE_TISSUE	0.164944	0.73422	-0.236703	-1.06011	829	0.361831	0.677127	-0.509495	-1.07198	1730	0.0544779	0.276964	0.594195	1.48872	263	0.539312	0.732489	-0.412472	-0.942738	2633	0.528958	0.726459	-0.412472	-0.948295	2602
SIMBULAN_UV_RESPONSE_IMMORTALIZED_DN	0.648915	0.86877	0.132577	0.616598	3228	0.421122	0.720122	0.493502	1.01834	2228	0.0110422	0.117497	-0.612093	-1.60407	56	0.53657	0.730514	-0.39322	-0.946111	2618	0.528971	0.726459	-0.39322	-0.948874	2610
GO_CYTOKINE_ACTIVITY	0.139923	0.719925	0.999386	2.69767	694	0.433548	0.72808	0.433214	0.989484	2426	0.0206058	0.170291	0.481686	1.49857	99	0.537498	0.73124	0.345066	0.950544	2787	0.529151	0.726587	0.345066	0.953271	2740
GO_POSITIVE_REGULATION_OF_CELL_CYCLE_G2_M_PHASE_TRANSITION	0.57879	0.840172	-0.140826	-0.640862	2908	0.641075	0.844199	-0.395375	-0.878538	2980	0.537389	0.798923	-0.359345	-0.941708	2773	0.531134	0.726598	0.392738	0.941134	2720	0.529135	0.726587	0.392738	0.939245	2696
MORF_GMPS	0.184503	0.737303	-0.1764	-0.793699	911	0.246175	0.576416	-0.470504	-1.14463	1093	0.698113	0.883128	-0.29719	-0.864886	3588	0.524568	0.722974	0.361171	0.953569	2732	0.529171	0.726587	0.361171	0.951143	2711
ZHONG_PFC_C5_BCL11B_CALB2_POS_INP	0.418164	0.781555	0.194109	0.857668	2094	0.0148737	0.17508	-0.795036	-1.57834	72	0.482773	0.763187	0.40975	0.973676	2339	0.527343	0.724402	-0.442219	-0.950946	2593	0.529231	0.726622	-0.442219	-0.949372	2588
OCT1_Q5_01	0.241919	0.737303	-0.99923	-2.08702	1189	0.531347	0.790789	0.362724	0.916482	3406	0.0713026	0.315843	-0.350131	-1.2292	363	0.515718	0.717698	-0.302069	-0.971652	2345	0.529271	0.726628	-0.302069	-0.967201	2440
chr2p23	0.215149	0.737303	0.320473	1.14822	1067	0.901157	0.955246	0.308346	0.713107	5141	0.233833	0.563305	0.3665	1.13713	1138	0.521106	0.720899	-0.339567	-0.959622	2505	0.529387	0.726674	-0.339567	-0.959422	2539
GO_NUCLEOSIDE_TRIPHOSPHATE_METABOLIC_PROCESS	0.142256	0.723207	0.999081	3.64684	709	0.68672	0.865117	-0.332896	-0.891409	2807	0.983357	0.996067	0.216459	0.695011	4785	0.537195	0.730974	0.328777	0.953332	2837	0.529412	0.726674	0.328777	0.955383	2771
WP_SIGNAL_TRANSDUCTION_OF_S1P_RECEPTOR	0.825611	0.931841	-0.121477	-0.544956	4151	0.347953	0.665831	-0.522771	-1.08837	1673	0.807212	0.930864	-0.306616	-0.773359	4140	0.538351	0.731816	-0.410197	-0.944573	2617	0.5294	0.726674	-0.410197	-0.951673	2610
HP_WADDLING_GAIT	0.624454	0.860034	-0.0801325	-0.284989	3145	0.0186717	0.195429	-0.560879	-1.46092	78	0.645799	0.858813	0.284602	0.900874	3135	0.522137	0.721438	-0.330384	-0.959787	2511	0.529497	0.726743	-0.330384	-0.957905	2548
TSENG_IRS1_TARGETS_UP	0.887802	0.955934	0.0563803	0.193303	4446	0.435314	0.72936	-0.374539	-1.00292	1779	0.581295	0.824192	0.290786	0.932378	2827	0.520245	0.720468	-0.325265	-0.962948	2466	0.52962	0.726863	-0.325265	-0.960926	2538
GSE43863_DAY6_EFF_VS_DAY150_MEM_TH1_CD4_TCELL_DN	0.319713	0.744413	0.995607	2.506	1603	0.0129766	0.16547	0.754378	1.87383	80	1	1	-0.184553	-0.633387	5095	0.519382	0.720357	-0.306267	-0.967772	2384	0.52974	0.72693	-0.306267	-0.965896	2466
PBX1_01	0.126135	0.709439	0.9995	2.23238	638	0.628099	0.837479	-0.321324	-0.930342	2279	0.290183	0.617841	-0.30562	-1.06741	1474	0.516377	0.717841	-0.302001	-0.971434	2348	0.529922	0.72713	-0.302001	-0.966984	2443
CAFFAREL_RESPONSE_TO_THC_UP	0.294773	0.739513	0.180161	0.836882	1454	0.67982	0.86246	0.399856	0.836139	3634	0.214244	0.540569	-0.45349	-1.19469	1100	0.53058	0.726181	0.39061	0.943114	2723	0.530139	0.727145	0.39061	0.938562	2699
GO_TELOMERE_MAINTENANCE_VIA_TELOMERE_LENGTHENING	0.775457	0.913196	-0.0756893	-0.299319	3860	0.313345	0.636159	0.454719	1.06787	1807	0.752521	0.908394	-0.275618	-0.859352	3879	0.543181	0.734895	0.339172	0.952074	2823	0.530072	0.727145	0.339172	0.95479	2740
GSE37301_MULTIPOTENT_PROGENITOR_VS_GRAN_MONO_PROGENITOR_DN	0.0002	0.0122824	1	2.6079	0	0.0400515	0.271745	0.683612	1.69078	248	0.14067	0.448163	0.348835	1.18422	688	0.52713	0.724402	-0.307755	-0.966005	2418	0.530105	0.727145	-0.307755	-0.963283	2473
HP_OSTEOARTHRITIS	0.215655	0.737303	-0.164268	-0.734546	1068	0.668189	0.858394	-0.379953	-0.868146	3072	0.0818429	0.340624	-0.486839	-1.34502	420	0.52117	0.720899	-0.377015	-0.953679	2547	0.530049	0.727145	-0.377015	-0.955051	2592
MIR4685_3P	0.805177	0.924947	0.0598159	0.188866	4012	0.575214	0.813568	0.37362	0.898907	3429	0.284389	0.6123	-0.334515	-1.08809	1471	0.515986	0.717698	-0.323151	-0.96613	2436	0.530146	0.727145	-0.323151	-0.962628	2505
MIR6126	0.123724	0.706817	-0.99931	-3.36591	617	0.804528	0.912936	-0.314118	-0.840066	3304	0.0114608	0.120642	-0.460634	-1.48969	58	0.512226	0.71524	-0.325612	-0.965732	2429	0.530103	0.727145	-0.325612	-0.961728	2526
MIR4445_5P	0.659876	0.872895	0.08444	0.330169	3303	0.150222	0.472696	-0.470381	-1.20691	643	0.133281	0.437237	-0.392353	-1.21702	683	0.520773	0.72082	-0.33909	-0.961295	2506	0.530271	0.727268	-0.33909	-0.959583	2539
HP_APLASIA_HYPOPLASIA_OF_THE_RADIUS	0.178521	0.737303	-0.180916	-0.727094	890	0.364654	0.679076	-0.408395	-1.04456	1563	0.994235	0.999472	0.205029	0.628004	4828	0.544579	0.735663	0.342542	0.947998	2827	0.530746	0.727869	0.342542	0.951059	2761
GO_REGULATION_OF_PROTEIN_TARGETING_TO_MITOCHONDRION	0.0607449	0.646122	0.999236	4.61189	304	0.65021	0.848873	-0.374681	-0.881223	2936	0.551346	0.808063	0.331233	0.930545	2662	0.524768	0.723166	0.372106	0.956156	2711	0.53093	0.728073	0.372106	0.946701	2694
BIOCARTA_HIVNEF_PATHWAY	0.240733	0.737303	0.154375	0.685346	1207	0.0239295	0.218544	0.787631	1.7609	132	0.161879	0.478118	0.416991	1.2208	788	0.532103	0.727108	0.357885	0.949388	2767	0.531274	0.728386	0.357885	0.949547	2734
GO_POSITIVE_REGULATION_OF_CATABOLIC_PROCESS	0.0998843	0.67843	0.999651	1.58101	517	0.563199	0.807912	0.342481	0.909179	4027	0.738081	0.902557	-0.244875	-0.924144	3730	0.520196	0.720468	-0.283014	-0.979505	2227	0.531301	0.728386	-0.283014	-0.979101	2299
GSE2770_TGFB_AND_IL4_VS_IL12_TREATED_ACT_CD4_TCELL_48H_DN	0.664185	0.874664	-0.0614696	-0.152283	3300	0.514169	0.78065	0.367851	0.924986	3265	0.933307	0.978304	-0.232954	-0.812426	4785	0.543203	0.734895	0.30781	0.958959	2960	0.53129	0.728386	0.30781	0.96217	2877
MIR146B_5P	0.271116	0.738406	-0.127796	-0.444196	1360	0.415056	0.716308	0.41716	0.992628	2425	0.0830269	0.342728	-0.398538	-1.27334	428	0.537921	0.731583	0.331365	0.953777	2829	0.531202	0.728386	0.331365	0.954167	2757
MIR6823_5P	0.00787402	0.32068	0.999924	4.23333	38	0.0115378	0.156819	0.853043	1.91143	63	0.261389	0.59213	0.385932	1.12227	1267	0.546327	0.73637	-0.355212	-0.946871	2617	0.531474	0.728575	-0.355212	-0.954497	2591
GARGALOVIC_RESPONSE_TO_OXIDIZED_PHOSPHOLIPIDS_TURQUOISE_DN	0.719792	0.893707	0.0936733	0.412961	3603	0.232944	0.563717	-0.476078	-1.15363	1037	0.105745	0.389128	-0.445034	-1.2839	542	0.533988	0.72857	0.361362	0.948535	2772	0.53153	0.728597	0.361362	0.947007	2730
GSE17721_LPS_VS_PAM3CSK4_24H_BMDC_DN	0.708744	0.889378	-0.0581828	-0.143926	3525	0.0254536	0.224578	-0.468635	-1.34594	93	0.226719	0.554516	-0.318094	-1.10406	1153	0.515635	0.717698	-0.304084	-0.971215	2357	0.531607	0.728597	-0.304084	-0.967479	2463
GSE26351_WNT_VS_BMP_PATHWAY_STIM_HEMATOPOIETIC_PROGENITORS_DN	0.92512	0.971151	0.0420005	0.103251	4632	0.550989	0.801576	0.357675	0.90818	3565	0.391253	0.698054	-0.290058	-1.01831	1985	0.520953	0.720886	-0.300054	-0.970529	2361	0.531648	0.728597	-0.300054	-0.969798	2460
GSE43955_TGFB_IL6_VS_TGFB_IL6_IL23_TH17_ACT_CD4_TCELL_60H_DN	0.445286	0.792255	-0.0862552	-0.219135	2233	0.838266	0.928228	0.31506	0.776907	5182	0.121956	0.41897	0.356247	1.20593	595	0.528397	0.725076	-0.308614	-0.966558	2418	0.531797	0.728597	-0.308614	-0.964353	2491
KUNINGER_IGF1_VS_PDGFB_TARGETS_UP	0.993998	0.997134	0.0481441	0.193937	4967	0.73669	0.884848	-0.35312	-0.833939	3320	0.433203	0.728283	-0.351479	-1.0103	2217	0.525542	0.723677	0.371928	0.955698	2715	0.531718	0.728597	0.371928	0.946247	2698
MANN_RESPONSE_TO_AMIFOSTINE_UP	0.409272	0.777584	-0.20325	-0.873404	2056	0.182831	0.511293	-0.619134	-1.25523	885	0.874974	0.958155	0.293264	0.696874	4240	0.545242	0.735822	0.430321	0.936344	2795	0.531748	0.728597	0.430321	0.942631	2704
MIR1915_5P	0.830613	0.933379	0.09407	0.436623	4172	0.398667	0.704715	0.483936	1.03055	2153	0.335946	0.657608	0.394745	1.07683	1628	0.542624	0.734741	0.379137	0.940176	2787	0.531811	0.728597	0.379137	0.937539	2724
MIR3124_3P	0.078373	0.66302	0.999654	2.35659	394	0.213875	0.546278	0.445088	1.12632	1374	0.00412574	0.0640246	-0.416005	-1.45853	20	0.539027	0.732296	0.307294	0.963111	2934	0.531582	0.728597	0.307294	0.963775	2852
MIR6891_3P	0.0861624	0.666852	-0.999197	-4.32379	433	0.570279	0.811318	0.395902	0.899113	3188	0.147506	0.459506	-0.411951	-1.22302	756	0.543082	0.734895	0.352812	0.947647	2829	0.531761	0.728597	0.352812	0.94746	2728
GHO_ATF5_TARGETS_DN	0.0403018	0.573501	0.998779	4.16629	202	0.0182568	0.193048	0.848211	1.61549	92	0.582582	0.824754	0.390738	0.906688	2842	0.552626	0.741066	0.439223	0.930447	2808	0.531898	0.728668	0.439223	0.94015	2717
BLALOCK_ALZHEIMERS_DISEASE_INCIPIENT_UP	0.354938	0.75464	-0.999033	-1.66672	1724	0.182976	0.511293	-0.357496	-1.09861	545	0.527016	0.793429	0.262772	0.97192	2574	0.535482	0.729664	-0.285462	-0.973882	2308	0.532022	0.72874	-0.285462	-0.973371	2325
GSE23568_ID3_TRANSDUCED_VS_ID3_KO_CD8_TCELL_DN	0.305717	0.743062	0.998771	2.516	1523	0.425616	0.72305	0.387609	0.972113	2694	0.0632886	0.29815	-0.363313	-1.25459	320	0.519412	0.720357	-0.304432	-0.970375	2367	0.532011	0.72874	-0.304432	-0.96698	2467
HP_POOR_MOTOR_COORDINATION	0.507872	0.814009	-0.12277	-0.557778	2515	0.149286	0.471449	-0.557206	-1.26754	689	0.931456	0.977396	0.251211	0.694866	4497	0.522602	0.721673	-0.376566	-0.952543	2554	0.532093	0.728788	-0.376566	-0.953913	2602
HP_ABNORMAL_PROSTATE_MORPHOLOGY	0.1892	0.737303	-0.204126	-0.935152	952	0.403552	0.708137	0.501249	1.03433	2135	0.76724	0.915004	-0.309262	-0.804619	3971	0.531927	0.727098	0.395561	0.941233	2723	0.532175	0.728803	0.395561	0.93816	2695
MIR526B_5P	0.226188	0.737303	0.147152	0.543405	1127	0.800035	0.911266	0.332369	0.781917	4616	0.011705	0.121793	-0.479553	-1.50429	59	0.529043	0.725535	-0.332002	-0.956138	2531	0.532144	0.728803	-0.332002	-0.956053	2565
GO_PHOSPHATIDYLSERINE_METABOLIC_PROCESS	0.0987458	0.677942	-0.270026	-1.2279	495	0.140419	0.459447	0.676278	1.32631	723	0.0916149	0.360633	-0.563256	-1.36964	471	0.545473	0.735917	-0.419431	-0.939157	2650	0.532242	0.728845	-0.419431	-0.945554	2632
GO_REGULATION_OF_DENDRITIC_SPINE_DEVELOPMENT	0.120995	0.700555	0.999044	4.01574	607	0.35696	0.672621	-0.410329	-1.04951	1530	0.186941	0.510202	-0.379284	-1.1704	961	0.525473	0.723677	-0.338725	-0.957241	2526	0.532305	0.728883	-0.338725	-0.957041	2553
MORI_PLASMA_CELL_UP	0.514331	0.816543	0.117514	0.530774	2601	0.610139	0.829346	-0.374991	-0.905469	2719	0.37332	0.684086	-0.36365	-1.04911	1916	0.528685	0.725146	0.363425	0.951192	2736	0.532343	0.728886	0.363425	0.947546	2723
GO_CELLULAR_CARBOHYDRATE_CATABOLIC_PROCESS	0.567557	0.835655	0.122769	0.572565	2847	0.591604	0.822911	0.415179	0.893925	3212	0.449456	0.739751	-0.362734	-1.00214	2311	0.538852	0.732205	0.377505	0.944655	2759	0.532435	0.728963	0.377505	0.941645	2724
MORF_EI24	0.521912	0.818247	-0.0800208	-0.235654	2619	0.264948	0.595	-0.381314	-1.08089	996	0.862464	0.953681	0.245774	0.829229	4213	0.530973	0.726573	0.315918	0.961627	2879	0.532543	0.729063	0.315918	0.962356	2830
MIR150_5P	0.325703	0.745013	0.150091	0.41226	1621	0.950594	0.976976	-0.279561	-0.789726	3597	0.0105489	0.114313	-0.421134	-1.4314	53	0.532544	0.727482	0.315532	0.960637	2879	0.53266	0.729173	0.315532	0.962972	2845
FIGUEROA_AML_METHYLATION_CLUSTER_5_DN	0.535707	0.823309	-0.136784	-0.627537	2707	0.610579	0.829472	0.439211	0.881698	3185	0.693149	0.881474	0.335963	0.841735	3358	0.542588	0.734741	-0.411463	-0.940432	2649	0.532819	0.729293	-0.411463	-0.945975	2621
MIR196A_5P_MIR196B_5P	0.791683	0.919817	-0.0687156	-0.252419	3978	0.40024	0.706115	0.422276	1.00382	2330	0.592557	0.829756	-0.294073	-0.935439	3040	0.539486	0.732531	0.333191	0.952906	2834	0.532795	0.729293	0.333191	0.954424	2769
GSE7768_OVA_WITH_LPS_VS_OVA_WITH_MPL_IMMUNIZED_MOUSE_WHOLE_SPLEEN_6H_UP	0.462797	0.798492	-0.083634	-0.223746	2319	0.181818	0.509883	-0.393672	-1.13273	671	0.433828	0.72868	0.290924	0.999115	2133	0.524815	0.723182	-0.305024	-0.969813	2410	0.532916	0.729378	-0.305024	-0.966455	2468
AHR_Q5	0.420904	0.783399	-0.110599	-0.252759	2085	0.909322	0.958337	-0.285662	-0.835863	3218	0.358015	0.67397	-0.292939	-1.03305	1817	0.527329	0.724402	-0.299076	-0.968543	2382	0.533174	0.72944	-0.299076	-0.967481	2458
GCM_SUFU	0.135119	0.71549	-0.998967	-4.04729	675	0.54922	0.80103	0.389291	0.914217	3168	0.0687975	0.31103	-0.422479	-1.31285	352	0.540142	0.73308	0.339319	0.951666	2818	0.533038	0.72944	0.339319	0.953638	2766
GO_CYSTEINE_TYPE_PEPTIDASE_ACTIVITY	0.435851	0.789198	0.0959857	0.340038	2180	0.611639	0.830043	0.367605	0.87849	3604	0.0241853	0.184993	0.451595	1.44614	117	0.544504	0.735663	0.328776	0.951164	2862	0.533142	0.72944	0.328776	0.953337	2790
GO_TRANSFERASE_ACTIVITY_TRANSFERRING_PENTOSYL_GROUPS	0.0866079	0.666852	-0.999006	-4.55724	431	0.0850908	0.37072	0.644646	1.40016	463	0.451064	0.741023	-0.35596	-0.999927	2331	0.522657	0.721673	0.373051	0.953372	2698	0.53302	0.72944	0.373051	0.946469	2719
GSE36891_UNSTIM_VS_PAM_TLR2_STIM_PERITONEAL_MACROPHAGE_DN	0.371757	0.76085	-0.10078	-0.290134	1876	0.570758	0.811318	-0.339166	-0.943266	2189	0.785363	0.921429	0.25761	0.859764	3830	0.531068	0.726598	0.318633	0.957945	2828	0.533183	0.72944	0.318633	0.959165	2827
GSE43863_NAIVE_VS_TH1_EFF_CD4_TCELL_D6_LCMV_UP	0.713087	0.890795	-0.0585167	-0.148992	3568	0.731806	0.883614	-0.313502	-0.896117	2714	0.913684	0.971527	0.236925	0.811427	4466	0.541413	0.733734	0.312149	0.960118	2934	0.533171	0.72944	0.312149	0.962517	2852
WP_ENERGY_METABOLISM	0.580824	0.841626	0.115385	0.528778	2931	0.915871	0.961743	0.309617	0.685344	5083	0.980912	0.995498	-0.223511	-0.637415	5035	0.530064	0.725862	-0.361743	-0.950203	2582	0.533211	0.72944	-0.361743	-0.952497	2624
GSE360_LOW_DOSE_B_MALAYI_VS_M_TUBERCULOSIS_MAC_DN	0.0970718	0.676042	0.999577	2.53908	483	0.308506	0.631682	0.423464	1.0493	1925	0.711629	0.889333	0.264103	0.897252	3481	0.523768	0.722617	-0.30735	-0.966628	2401	0.533348	0.72952	-0.30735	-0.964627	2486
MZF1_01	0.22121	0.737303	-0.999269	-2.19037	1092	0.253427	0.58289	0.429274	1.08629	1626	0.846514	0.947612	0.243247	0.853921	4163	0.527594	0.72452	-0.29885	-0.96841	2389	0.533377	0.72952	-0.29885	-0.966603	2444
REACTOME_TRANS_GOLGI_NETWORK_VESICLE_BUDDING	0.492606	0.807251	-0.103576	-0.432069	2464	0.293542	0.619028	-0.426024	-1.08965	1258	0.478618	0.760645	0.32099	0.980424	2327	0.526929	0.724361	-0.33845	-0.956465	2533	0.533347	0.72952	-0.33845	-0.956266	2558
GSE17721_0.5H_VS_8H_GARDIQUIMOD_BMDC_UP	0.276711	0.738406	-0.998962	-2.43919	1382	0.265823	0.595848	-0.366684	-1.07202	944	0.0181744	0.160219	0.398193	1.38702	88	0.519552	0.720399	-0.29986	-0.969293	2364	0.533492	0.729629	-0.29986	-0.966406	2460
HP_INAPPROPRIATE_BEHAVIOR	0.551256	0.829713	0.142525	0.662057	2720	0.0343137	0.254573	-0.67533	-1.49273	160	0.216116	0.542379	0.455483	1.19141	1045	0.535561	0.729674	-0.389888	-0.944202	2612	0.533537	0.729641	-0.389888	-0.946397	2616
LAKE_ADULT_KIDNEY_C19_COLLECTING_DUCT_INTERCALATED_CELLS_TYPE_A_MEDULLA	0.798512	0.922323	0.0442669	0.0807008	4077	0.00427913	0.102893	-0.447839	-1.36874	12	0.000196348	0.00934237	-0.444834	-1.64044	0	0.551191	0.739627	0.292762	0.965582	3100	0.533633	0.729724	0.292762	0.970037	2966
GO_INNER_MITOCHONDRIAL_MEMBRANE_ORGANIZATION	0.495661	0.808584	-0.120964	-0.548171	2455	0.916261	0.961952	0.30871	0.685811	5076	0.171036	0.490579	0.426775	1.2264	834	0.531196	0.726634	0.362844	0.949671	2749	0.533711	0.729745	0.362844	0.946031	2730
GSE12198_LOW_IL2_STIM_NK_CELL_VS_HIGH_IL2_STIM_NK_CELL_DN	0.886282	0.955147	0.0464482	0.117986	4418	0.30884	0.631739	0.42667	1.04777	1903	0.459624	0.746302	-0.294621	-0.994941	2344	0.53209	0.727108	0.316776	0.95779	2851	0.53372	0.729745	0.316776	0.958897	2848
CHEN_ETV5_TARGETS_TESTIS	0.959702	0.984441	0.0994749	0.449335	4762	0.137353	0.45502	0.666508	1.32724	712	0.360504	0.67588	0.433656	1.06598	1746	0.535367	0.729556	0.419836	0.943701	2754	0.533781	0.729776	0.419836	0.944024	2701
chr2q35	0.175194	0.737303	0.290002	1.15157	879	0.374662	0.687265	0.470529	1.0453	2075	0.135823	0.441483	0.430292	1.25974	661	0.547076	0.736939	-0.355769	-0.945651	2637	0.533814	0.729776	-0.355769	-0.95232	2588
GSE7548_NAIVE_VS_DAY28_PCC_IMMUNIZATION_CD4_TCELL_DN	0.729751	0.895991	-0.0580417	-0.150339	3639	0.36374	0.67845	0.414623	1.01434	2224	0.938087	0.979915	0.234513	0.784103	4590	0.514621	0.716925	-0.312771	-0.966269	2410	0.533958	0.729923	-0.312771	-0.961826	2507
GO_NEGATIVE_REGULATION_OF_PROTEIN_BINDING	0.654426	0.870772	-0.0770644	-0.274078	3296	0.495511	0.7704	0.399841	0.945213	2869	0.971376	0.99221	0.224742	0.708644	4716	0.526502	0.724312	-0.329561	-0.957395	2532	0.534275	0.730162	-0.329561	-0.955519	2571
HP_CURLY_HAIR	0.247668	0.737316	-0.215238	-0.956767	1247	0.854292	0.935021	-0.351555	-0.731909	4109	0.0403413	0.238587	-0.606477	-1.49053	207	0.544069	0.735504	-0.414168	-0.936308	2641	0.534211	0.730162	-0.414168	-0.942972	2638
KEGG_SELENOAMINO_ACID_METABOLISM	0.264973	0.738406	0.202077	0.925039	1313	0.345598	0.664129	0.548526	1.0923	1793	0.923495	0.974227	-0.269189	-0.667376	4755	0.543863	0.735445	-0.414184	-0.936344	2640	0.534211	0.730162	-0.414184	-0.943008	2638
OUELLET_CULTURED_OVARIAN_CANCER_INVASIVE_VS_LMP_UP	0.708788	0.889378	-0.0873176	-0.371033	3572	0.769149	0.899544	0.346305	0.793464	4327	0.0387021	0.233379	-0.460637	-1.39827	197	0.548187	0.73797	0.34531	0.943001	2826	0.534244	0.730162	0.34531	0.947873	2776
KESHELAVA_MULTIPLE_DRUG_RESISTANCE	0.797359	0.921916	0.0759088	0.303235	3985	0.339062	0.659301	-0.414602	-1.05888	1459	0.0646166	0.301179	-0.432693	-1.32936	331	0.529644	0.72558	-0.338954	-0.955549	2545	0.534343	0.730206	-0.338954	-0.955613	2574
GO_REGULATION_OF_PROTEIN_ACETYLATION	0.361511	0.756697	-0.118882	-0.49592	1808	0.73325	0.883961	0.35489	0.813133	4125	0.640065	0.855317	0.298472	0.895111	3127	0.54743	0.737291	0.346898	0.945062	2821	0.534413	0.730252	0.346898	0.948529	2771
KEGG_ADHERENS_JUNCTION	0.113404	0.686261	-0.999082	-4.14423	565	0.383126	0.693601	-0.409177	-1.03567	1661	0.255352	0.584805	-0.368332	-1.12217	1311	0.525368	0.723602	-0.342173	-0.958635	2536	0.534458	0.730265	-0.342173	-0.955722	2566
GO_HISTONE_MONOUBIQUITINATION	0.474559	0.802163	-0.158411	-0.718731	2396	0.353426	0.670273	-0.492773	-1.07404	1670	0.027907	0.199711	-0.597265	-1.53271	143	0.540703	0.733447	0.400556	0.940068	2782	0.534534	0.730311	0.400556	0.9386	2700
HP_VASCULAR_NEOPLASM	0.154719	0.730169	-0.999195	-3.21528	776	0.0151057	0.176564	-0.526766	-1.43943	59	0.994666	0.999719	0.206342	0.673575	4847	0.517963	0.719318	-0.319248	-0.964234	2450	0.534563	0.730311	-0.319248	-0.960209	2520
CROONQUIST_IL6_DEPRIVATION_DN	0.829415	0.933052	0.0662611	0.247963	4127	0.47743	0.759438	-0.3711	-0.983861	1998	0.121842	0.418758	-0.385419	-1.22391	626	0.535176	0.729442	0.333113	0.953918	2806	0.534834	0.730535	0.333113	0.954759	2778
GSE24026_PD1_LIGATION_VS_CTRL_IN_ACT_TCELL_LINE_UP	0.639184	0.865399	0.0643354	0.165344	3193	0.447215	0.738645	-0.353201	-0.996468	1685	0.197544	0.52355	0.3359	1.13402	964	0.531427	0.726853	-0.308766	-0.96614	2434	0.534804	0.730535	-0.308766	-0.963382	2496
HP_TRIANGULAR_SHAPED_PHALANGES_OF_THE_HAND	0.331672	0.747161	-0.113198	-0.330951	1663	0.0373488	0.261833	-0.471907	-1.32956	141	0.958047	0.988145	-0.228451	-0.772205	4886	0.534224	0.728824	0.31621	0.958477	2879	0.534774	0.730535	0.31621	0.95883	2844
BRUINS_UVC_RESPONSE_EARLY_LATE	0.501223	0.811614	-0.707081	-1.31597	2457	0.366971	0.680906	0.382818	0.995474	2490	0.060415	0.292083	0.339331	1.23299	296	0.539228	0.732424	0.29584	0.966765	3030	0.535032	0.730707	0.29584	0.96967	2939
GO_TOLL_LIKE_RECEPTOR_9_SIGNALING_PATHWAY	0.222597	0.737303	-0.226506	-0.999865	1122	0.710661	0.875163	0.43053	0.81074	3612	0.790539	0.923371	-0.334146	-0.761123	4060	0.552128	0.740592	0.445268	0.934757	2827	0.535007	0.730707	0.445268	0.940784	2727
CCCNNNNNNAAGWT_UNKNOWN	0.15354	0.730107	-0.999081	-3.53261	771	0.216509	0.54927	0.482373	1.14622	1258	0.117248	0.41017	0.393053	1.24682	570	0.529598	0.72558	-0.327396	-0.957437	2513	0.535082	0.730715	-0.327396	-0.955792	2569
GO_PHOSPHOLIPASE_C_ACTIVATING_G_PROTEIN_COUPLED_RECEPTOR_SIGNALING_PATHWAY	0.0253898	0.509552	-0.999809	-4.13244	126	0.0358624	0.258381	-0.72502	-1.49584	172	0.624686	0.847568	-0.341941	-0.88964	3233	0.544707	0.735709	-0.403027	-0.936762	2649	0.535109	0.730715	-0.403027	-0.94476	2651
GR_Q6	0.685482	0.880592	-0.0554704	-0.114838	3375	0.83284	0.925474	0.311754	0.788538	5340	0.220884	0.549026	-0.311663	-1.10186	1118	0.537381	0.731131	0.305036	0.963608	2946	0.53524	0.730845	0.305036	0.965314	2900
GO_ESTABLISHMENT_OF_PROTEIN_LOCALIZATION_TO_PLASMA_MEMBRANE	0.0578579	0.643179	-0.999427	-4.43036	288	0.996388	0.99827	0.247236	0.557724	5516	0.702745	0.885766	-0.295087	-0.870584	3609	0.546816	0.736712	-0.349389	-0.946817	2627	0.535406	0.730951	-0.349389	-0.951171	2600
GSE32901_NAIVE_VS_TH17_ENRICHED_CD4_TCELL_UP	0.0653216	0.662253	-0.999693	-2.9847	326	0.577726	0.815051	0.372061	0.897005	3459	0.359984	0.675618	-0.316234	-1.03984	1845	0.519442	0.720357	-0.319121	-0.963851	2457	0.535411	0.730951	-0.319121	-0.959827	2524
URS_ADIPOCYTE_DIFFERENTIATION_DN	0.346463	0.752234	0.173472	0.806796	1723	0.735489	0.884451	-0.393698	-0.812264	3547	0.365622	0.679174	0.426466	1.05839	1773	0.545099	0.735822	-0.41384	-0.935568	2646	0.535425	0.730951	-0.41384	-0.942227	2644
GO_RESPONSE_TO_ANTIBIOTIC	0.88631	0.955147	0.0829882	0.37935	4466	0.262751	0.593546	0.53204	1.14554	1426	0.921496	0.973645	-0.254959	-0.712714	4753	0.53006	0.725862	0.37494	0.949161	2741	0.535589	0.731077	0.37494	0.944033	2738
GSE21927_UNTREATED_VS_GMCSF_GCSF_TREATED_BONE_MARROW_UP	0.172704	0.736985	0.999309	2.53483	862	0.378656	0.690317	0.398704	0.999831	2394	0.681085	0.876496	-0.264205	-0.916006	3463	0.552349	0.74084	0.308262	0.956105	2985	0.535562	0.731077	0.308262	0.960582	2883
MORF_BUB1B	0.377948	0.763219	0.121156	0.505554	1874	0.905367	0.956451	0.308399	0.70881	5127	0.00879593	0.102541	-0.515567	-1.56501	44	0.549476	0.738781	0.344711	0.943359	2831	0.535666	0.73112	0.344711	0.947508	2785
REACTOME_TRANSCRIPTIONAL_REGULATION_OF_WHITE_ADIPOCYTE_DIFFERENTIATION	0.772599	0.912188	-0.0744355	-0.291447	3845	0.468962	0.754273	-0.381418	-0.984734	2001	0.267146	0.598068	0.357696	1.10632	1300	0.524953	0.723226	-0.33456	-0.956062	2513	0.535692	0.73112	-0.33456	-0.955801	2573
AP2GAMMA_01	0.734017	0.898171	-0.0516906	-0.111095	3650	0.575711	0.81386	0.35262	0.899073	3744	0.187857	0.511428	0.317229	1.12151	921	0.536471	0.730481	-0.29618	-0.967008	2404	0.535753	0.731134	-0.29618	-0.966275	2449
GSE7218_IGM_VS_IGG_SIGNAL_THGOUGH_ANTIGEN_BCELL_DN	0.0713135	0.66302	0.999616	2.88589	353	0.112914	0.420356	0.552382	1.30582	653	0.92116	0.973514	-0.240122	-0.773783	4731	0.532112	0.727108	-0.326062	-0.957479	2526	0.535774	0.731134	-0.326062	-0.954948	2575
GO_REGULATION_OF_MICROTUBULE_BASED_PROCESS	0.103532	0.679716	-0.999654	-2.19878	509	0.240431	0.570659	-0.370703	-1.08692	847	0.207161	0.532825	-0.314279	-1.11088	1052	0.54188	0.734138	0.304122	0.960676	2962	0.535839	0.731175	0.304122	0.96342	2907
MIR532_3P	0.192476	0.737303	0.166366	0.655122	966	0.46508	0.751608	0.415854	0.964241	2656	0.432043	0.727836	0.327053	1.00397	2097	0.550694	0.739445	0.34031	0.94342	2856	0.535879	0.73118	0.34031	0.946884	2792
GO_CYTOKINE_SECRETION	0.561181	0.832849	0.087249	0.326504	2792	0.905639	0.956565	-0.306284	-0.729803	4030	0.079634	0.335655	-0.440658	-1.31623	408	0.536873	0.730725	0.359787	0.946154	2780	0.536102	0.731325	0.359787	0.945601	2761
GO_POSITIVE_REGULATION_OF_TRANSCRIPTION_BY_RNA_POLYMERASE_I	0.948049	0.980362	-0.107804	-0.473155	4762	0.48764	0.765866	0.493218	0.975124	2524	0.614115	0.841143	0.360944	0.887249	2975	0.543368	0.735018	0.420491	0.936331	2793	0.536103	0.731325	0.420491	0.936545	2709
GSE19923_WT_VS_E2A_KO_DP_THYMOCYTE_DN	0.215246	0.737303	0.999155	2.51697	1072	0.438855	0.732177	-0.348186	-0.995585	1639	0.109201	0.396409	-0.34783	-1.1958	558	0.53534	0.729556	-0.305047	-0.964837	2453	0.536151	0.731325	-0.305047	-0.963948	2498
GSE7852_LN_VS_FAT_TCONV_DN	0.326152	0.745185	0.984875	2.45925	1634	0.000630815	0.0496831	0.803743	2.01639	3	0.103118	0.383556	0.352045	1.2159	505	0.55023	0.739229	0.308678	0.957375	2984	0.5362	0.731325	0.308678	0.960465	2880
HMEF2_Q6	0.000201572	0.0122824	1	3.07464	0	0.0299845	0.241124	0.731077	1.73429	173	0.180331	0.501695	-0.360926	-1.16506	925	0.534751	0.729155	-0.3237	-0.95722	2538	0.536033	0.731325	-0.3237	-0.955382	2580
NFY_Q6_01	0.677916	0.878628	0.0561379	0.116419	3434	0.790337	0.907329	0.317237	0.80965	5152	0.143783	0.453345	-0.321644	-1.14843	731	0.528543	0.72514	-0.295965	-0.968825	2360	0.5362	0.731325	-0.295965	-0.967573	2443
BIOCARTA_DEATH_PATHWAY	0.42137	0.783399	0.164673	0.763672	2097	0.00704225	0.124846	0.904808	1.83944	36	0.0107705	0.11574	0.660793	1.70697	51	0.541137	0.733692	0.398218	0.939243	2768	0.536441	0.731331	0.398218	0.938716	2715
GO_CIRCADIAN_REGULATION_OF_GENE_EXPRESSION	0.403697	0.774455	-0.119528	-0.518968	2030	0.786263	0.905479	-0.331313	-0.823089	3479	0.740625	0.903523	-0.286505	-0.852793	3791	0.547788	0.737628	-0.346152	-0.945463	2624	0.536475	0.731331	-0.346152	-0.951307	2617
GO_IRE1_MEDIATED_UNFOLDED_PROTEIN_RESPONSE	0.984225	0.993598	-0.0546913	-0.23271	4928	0.223543	0.555518	-0.455928	-1.14885	977	0.0806221	0.338501	0.444133	1.33194	393	0.541408	0.733734	-0.343404	-0.948842	2614	0.536352	0.731331	-0.343404	-0.951995	2581
GSE10325_LUPUS_BCELL_VS_LUPUS_MYELOID_UP	0.187076	0.737303	0.999232	2.59366	937	0.695148	0.868842	-0.317878	-0.908626	2578	0.551144	0.80794	-0.27972	-0.962138	2817	0.535995	0.730168	-0.30499	-0.964656	2456	0.536366	0.731331	-0.30499	-0.963767	2499
GSE23321_CENTRAL_VS_EFFECTOR_MEMORY_CD8_TCELL_UP	0.2002	0.737303	-0.999232	-2.50108	999	0.614882	0.831764	0.353175	0.883287	3858	0.370181	0.682573	-0.297471	-1.03028	1881	0.524238	0.72278	-0.303855	-0.968536	2389	0.536538	0.731331	-0.303855	-0.965147	2488
GSE26343_UNSTIM_VS_LPS_STIM_NFAT5_KO_MACROPHAGE_DN	0.348216	0.752613	0.790475	1.98967	1746	0.305109	0.628993	0.424338	1.04899	1898	0.588295	0.827387	0.27754	0.939502	2874	0.530278	0.72601	0.315595	0.959973	2880	0.536512	0.731331	0.315595	0.960373	2857
GSE29618_BCELL_VS_MDC_DN	0.293801	0.739513	0.998809	2.51406	1473	0.00382409	0.0975868	-0.513617	-1.48028	13	0.0621313	0.296158	-0.360766	-1.25079	315	0.51584	0.717698	-0.303692	-0.971061	2360	0.536401	0.731331	-0.303692	-0.966416	2482
GSE360_T_GONDII_VS_B_MALAYI_HIGH_DOSE_DC_UP	0.279326	0.738406	0.998848	2.54449	1392	0.0414325	0.275578	0.679185	1.68161	257	0.422685	0.720568	0.295138	1.00404	2071	0.533764	0.728362	0.314408	0.960787	2892	0.536563	0.731331	0.314408	0.961133	2868
HP_PHEOCHROMOCYTOMA	0.615493	0.856479	0.157029	0.701422	3050	0.741848	0.886499	-0.385429	-0.810945	3548	0.525631	0.792291	-0.385617	-0.956024	2706	0.545045	0.735822	-0.410276	-0.93772	2661	0.536273	0.731331	-0.410276	-0.943247	2638
RAMASWAMY_METASTASIS_UP	0.305987	0.743062	0.133165	0.555663	1517	0.630323	0.838376	0.378659	0.868357	3566	0.558216	0.811095	0.312305	0.936595	2727	0.548594	0.738275	0.346616	0.944293	2827	0.536341	0.731331	0.346616	0.947757	2781
GSE11924_TH1_VS_TH17_CD4_TCELL_DN	0.622041	0.859048	0.0640453	0.159014	3126	0.127014	0.440559	-0.410335	-1.18262	464	0.715015	0.890786	-0.260907	-0.905311	3642	0.516059	0.717698	-0.303675	-0.971005	2361	0.536617	0.731357	-0.303675	-0.96636	2483
LMNB2_TARGET_GENES	0.220681	0.737303	-0.188494	-0.866586	1113	0.519227	0.783346	-0.424372	-0.95108	2416	0.606951	0.837564	0.335694	0.89376	2933	0.533224	0.728004	-0.383214	-0.946556	2591	0.53666	0.731366	-0.383214	-0.947663	2634
GO_NEGATIVE_REGULATION_OF_INTRINSIC_APOPTOTIC_SIGNALING_PATHWAY_IN_RESPONSE_TO_DNA_DAMAGE	0.843215	0.938075	-0.110373	-0.502276	4237	0.364465	0.678849	0.52414	1.07323	1919	0.382693	0.690914	0.405754	1.04115	1852	0.543035	0.734895	0.399867	0.93845	2794	0.536711	0.731387	0.399867	0.936984	2711
SRF_Q6	0.412986	0.779281	-0.819637	-1.77103	2047	0.244024	0.574106	-0.373884	-1.08758	877	0.111591	0.400273	-0.340031	-1.18917	567	0.523632	0.722526	-0.300598	-0.969025	2381	0.536781	0.731433	-0.300598	-0.966118	2480
BOYLAN_MULTIPLE_MYELOMA_PCA3_UP	0.00477802	0.242626	0.999962	3.97074	23	0.0022823	0.0832629	0.881672	2.04115	12	0.3951	0.700146	0.33493	1.02589	1918	0.526589	0.724312	-0.337771	-0.957557	2534	0.536952	0.731472	-0.337771	-0.955852	2571
HP_ABNORMAL_FINGERNAIL_MORPHOLOGY	0.443406	0.791548	-0.0870938	-0.239766	2228	0.672974	0.859581	0.345221	0.85128	4160	0.38018	0.688627	-0.304443	-1.03251	1944	0.529438	0.72558	-0.309153	-0.965858	2418	0.536898	0.731472	-0.309153	-0.964062	2509
HP_THYROIDITIS	0.636617	0.863955	-0.128007	-0.584681	3198	0.794635	0.909347	-0.366471	-0.778702	3791	0.754516	0.909115	0.315324	0.797297	3675	0.546763	0.736712	-0.402469	-0.935466	2659	0.536925	0.731472	-0.402469	-0.943452	2660
KEGG_T_CELL_RECEPTOR_SIGNALING_PATHWAY	0.000201207	0.0122824	1	3.77328	0	0.0144037	0.173395	0.825327	1.90573	81	0.689236	0.880437	0.283987	0.876335	3348	0.529216	0.725551	-0.338035	-0.955292	2544	0.53689	0.731472	-0.338035	-0.955093	2575
BILD_SRC_ONCOGENIC_SIGNATURE	0.0287842	0.536272	0.999694	4.33436	142	0.00396611	0.0990981	0.897777	2.01166	21	0.180581	0.502018	0.413177	1.2015	875	0.526628	0.724312	0.358946	0.951258	2748	0.53699	0.731475	0.358946	0.947692	2750
chr1q22	0.0357143	0.558428	-0.999656	-4.43288	177	0.326426	0.64935	0.499627	1.08518	1779	0.11677	0.409638	0.462532	1.29941	563	0.526834	0.724312	0.373304	0.949806	2728	0.537077	0.731496	0.373304	0.943046	2744
GSE2770_UNTREATED_VS_TGFB_AND_IL4_TREATED_ACT_CD4_TCELL_2H_UP	0.328874	0.746574	0.995453	2.44715	1646	0.0517511	0.302645	0.6309	1.59252	330	0.0605252	0.292083	0.368018	1.27413	294	0.538447	0.731899	0.307842	0.961069	2933	0.537064	0.731496	0.307842	0.963558	2897
GSE3982_EOSINOPHIL_VS_EFF_MEMORY_CD4_TCELL_UP	0.163371	0.73422	0.999347	2.50378	817	0.351636	0.668572	-0.360925	-1.03187	1299	0.060168	0.291382	-0.365496	-1.25654	307	0.536431	0.730481	-0.304898	-0.964366	2458	0.537224	0.731647	-0.304898	-0.963477	2503
GSE9037_CTRL_VS_LPS_1H_STIM_BMDM_UP	0.277756	0.738406	0.998924	2.44936	1395	0.301447	0.625948	0.413956	1.04754	1937	0.532629	0.797428	0.277421	0.964158	2619	0.51978	0.720448	-0.300968	-0.96964	2364	0.537262	0.73165	-0.300968	-0.966588	2479
MIR148A_5P	0.77017	0.911518	-0.0658835	-0.221911	3846	0.381778	0.692525	-0.383828	-1.03305	1541	0.0019425	0.0386917	-0.496211	-1.62161	9	0.523608	0.722526	-0.321983	-0.962636	2472	0.537339	0.731706	-0.321983	-0.959148	2539
MIR4793_3P	0.0816286	0.664162	-0.999312	-4.19596	410	0.60396	0.827289	-0.364123	-0.918788	2622	0.772002	0.916627	0.276282	0.83384	3771	0.529497	0.72558	-0.34241	-0.957241	2566	0.537388	0.731724	-0.34241	-0.954064	2579
GO_REGULATION_OF_PROTEIN_AUTOPHOSPHORYLATION	0.000198807	0.0122824	1	4.60967	0	0.0127048	0.164124	0.854576	1.84	68	0.167021	0.485095	-0.441888	-1.22812	863	0.534479	0.728975	-0.370896	-0.949564	2580	0.537439	0.731744	-0.370896	-0.952351	2626
MIR296_3P	0.562239	0.833201	-0.137976	-0.632103	2831	0.28296	0.609432	-0.555271	-1.14562	1364	0.155922	0.469604	-0.512147	-1.26972	802	0.546069	0.736283	-0.409986	-0.937055	2666	0.537492	0.731744	-0.409986	-0.942579	2644
REACTOME_TERMINATION_OF_TRANSLESION_DNA_SYNTHESIS	0.342664	0.751001	-0.168813	-0.773375	1725	0.567659	0.809893	0.433889	0.911177	3032	0.726934	0.89723	0.308489	0.821328	3513	0.531025	0.726595	0.386749	0.94418	2729	0.53751	0.731744	0.386749	0.93948	2736
GO_MODIFICATION_DEPENDENT_PROTEIN_BINDING	0.095689	0.673532	0.999501	2.88556	474	0.114937	0.423681	0.528226	1.29975	710	0.171312	0.490598	0.344	1.1555	841	0.534936	0.72926	0.31635	0.957368	2870	0.537725	0.731916	0.31635	0.958168	2864
GO_PHOSPHATIDYLETHANOLAMINE_METABOLIC_PROCESS	0.0971644	0.676042	-0.27374	-1.23394	489	0.692203	0.867793	0.424074	0.823321	3568	0.278763	0.607524	0.475081	1.14457	1351	0.556181	0.743444	0.423178	0.929801	2865	0.537808	0.731916	0.423178	0.936318	2723
GSE21379_TFH_VS_NON_TFH_CD4_TCELL_UP	0.24774	0.737316	-0.999039	-2.46205	1232	0.189694	0.520981	0.466114	1.16056	1188	0.0927049	0.363397	-0.35306	-1.2144	473	0.538846	0.732205	0.312682	0.960443	2912	0.537711	0.731916	0.312682	0.962313	2865
HP_ABNORMALITY_OF_THE_RECTUM	0.292869	0.739513	-0.123159	-0.460116	1461	0.353492	0.670309	0.440728	1.0361	2039	0.30968	0.636436	0.34401	1.07689	1509	0.534684	0.729112	-0.331227	-0.953908	2558	0.537744	0.731916	-0.331227	-0.953823	2592
KOKKINAKIS_METHIONINE_DEPRIVATION_96HR_UP	0.0573198	0.642731	0.999617	3.39344	286	0.0319635	0.246758	0.725119	1.7349	188	0.29771	0.624667	0.335823	1.08033	1442	0.547606	0.737479	0.32718	0.9487	2892	0.537815	0.731916	0.32718	0.950741	2815
GO_RIG_I_SIGNALING_PATHWAY	0.0934709	0.673456	-0.284802	-1.26599	470	0.535535	0.792895	0.475837	0.94076	2772	0.781121	0.919818	0.312874	0.77648	3789	0.541391	0.733734	0.41798	0.939528	2785	0.53793	0.731949	0.41798	0.93985	2722
GSE21670_UNTREATED_VS_TGFB_IL6_TREATED_STAT3_KO_CD4_TCELL_DN	0.686759	0.880981	-0.0587859	-0.143497	3417	0.976071	0.989024	0.275552	0.692895	6199	0.0050702	0.0727933	-0.416299	-1.45184	25	0.513288	0.716146	-0.30221	-0.969756	2336	0.538126	0.731949	-0.30221	-0.964879	2469
GSE22611_UNSTIM_VS_2H_MDP_STIM_MUTANT_NOD2_TRANSDUCED_HEK293T_CELL_UP	0.166169	0.73422	0.999347	2.47559	834	0.0957875	0.389962	-0.425159	-1.21909	356	0.451301	0.741081	-0.289427	-0.99945	2288	0.544816	0.735808	0.31107	0.959067	2947	0.538088	0.731949	0.31107	0.961159	2881
GSE23502_WT_VS_HDC_KO_MYELOID_DERIVED_SUPPRESSOR_CELL_BM_DN	0.32316	0.744413	0.994409	2.48305	1619	0.0525813	0.304854	0.630686	1.57734	329	0.0914826	0.360272	-0.351303	-1.21312	463	0.527583	0.72452	-0.304059	-0.967868	2409	0.538162	0.731949	-0.304059	-0.964131	2488
GSE360_L_DONOVANI_VS_L_MAJOR_DC_DN	0.289753	0.739452	0.998809	2.54439	1444	0.011742	0.157896	0.763077	1.88732	72	0.157152	0.470794	0.344954	1.16771	767	0.538092	0.731659	0.314644	0.957932	2909	0.538087	0.731949	0.314644	0.960261	2874
GSE360_T_GONDII_VS_B_MALAYI_LOW_DOSE_DC_UP	0.311828	0.743304	0.953257	2.51611	1565	0.044962	0.284957	0.666311	1.64306	277	0.838836	0.944355	-0.248881	-0.845928	4293	0.530532	0.726181	-0.309005	-0.965393	2423	0.537968	0.731949	-0.309005	-0.963598	2514
HP_APLASIA_HYPOPLASIA_OF_THE_EYELID	0.904762	0.962583	0.0950932	0.444168	4502	0.878811	0.946188	0.33392	0.698261	4698	0.131775	0.434608	0.488122	1.29959	636	0.535075	0.729401	-0.382969	-0.945951	2600	0.538086	0.731949	-0.382969	-0.947057	2641
MIR15B_3P	0.195969	0.737303	0.161665	0.659865	981	0.825823	0.92224	0.333859	0.75821	4617	0.0282982	0.201065	-0.486986	-1.45936	144	0.546194	0.736355	-0.345961	-0.947277	2618	0.537907	0.731949	-0.345961	-0.952217	2610
MODULE_92	0.0645097	0.65994	0.999579	3.39331	322	0.206031	0.539	0.530161	1.1897	1140	0.452636	0.741935	0.326258	0.993727	2197	0.54682	0.736712	-0.345807	-0.946856	2621	0.538113	0.731949	-0.345807	-0.951794	2611
chr7p15	0.138328	0.718049	0.466679	2.01147	684	0.224206	0.556253	0.526618	1.17147	1242	0.521452	0.789195	-0.328099	-0.959185	2685	0.540541	0.733329	0.359182	0.944565	2799	0.538432	0.732023	0.359182	0.944013	2773
GO_POSITIVE_REGULATION_OF_B_CELL_MEDIATED_IMMUNITY	0.524378	0.818247	-0.141362	-0.645678	2634	0.21262	0.545305	0.608132	1.229	1111	0.858523	0.952211	-0.287631	-0.742006	4441	0.533333	0.728095	0.405042	0.943209	2735	0.538431	0.732023	0.405042	0.940319	2717
HP_ADULT_ONSET	0.649398	0.86877	0.0652692	0.179277	3233	0.484648	0.764197	-0.346915	-0.977784	1830	0.175054	0.494572	-0.336083	-1.14415	893	0.534513	0.728975	-0.307904	-0.964336	2446	0.538412	0.732023	-0.307904	-0.962136	2522
MIR4504	0.000200602	0.0122824	1	2.91692	0	0.047704	0.291638	0.660367	1.6217	293	0.0467894	0.257579	-0.388953	-1.30784	238	0.545864	0.736232	0.316814	0.954184	2909	0.538389	0.732023	0.316814	0.955567	2867
MIR5194	0.27204	0.738406	-0.17995	-0.821931	1366	0.203751	0.536415	-0.550265	-1.21629	955	0.182681	0.50433	-0.467178	-1.2243	942	0.536419	0.730481	0.394224	0.938053	2746	0.538295	0.732023	0.394224	0.93499	2726
MIR6124	0.371588	0.76085	-0.998992	-1.58238	1796	0.543887	0.797742	0.346198	0.917835	3878	0.000393314	0.0152845	-0.398689	-1.50266	1	0.528037	0.724836	-0.282666	-0.976625	2259	0.538408	0.732023	-0.282666	-0.976056	2333
BLALOCK_ALZHEIMERS_DISEASE_INCIPIENT_DN	0.220562	0.737303	-0.999079	-2.70488	1106	0.637232	0.841456	-0.325226	-0.925331	2402	0.124682	0.423783	-0.346751	-1.18387	636	0.529258	0.725551	-0.306329	-0.964821	2432	0.538527	0.732056	-0.306329	-0.962903	2515
GO_LIPID_TRANSFER_ACTIVITY	0.739122	0.90009	-0.106436	-0.486422	3685	0.877442	0.945459	-0.325055	-0.732961	4087	0.249897	0.578475	0.432909	1.15259	1207	0.531998	0.727098	0.386361	0.943235	2734	0.538492	0.732056	0.386361	0.938539	2741
chr13q13	0.0975949	0.677942	-0.397793	-1.82132	490	0.283121	0.609648	0.58575	1.15806	1465	0.803142	0.929088	-0.307169	-0.769714	4140	0.533567	0.728268	0.41199	0.941949	2741	0.538856	0.732076	0.41199	0.942906	2731
chr6p25	0.115712	0.692691	0.404816	1.83219	583	0.883856	0.948555	-0.32154	-0.729848	4116	0.902439	0.967733	-0.265112	-0.719394	4661	0.533031	0.727829	-0.378771	-0.947096	2589	0.538917	0.732076	-0.378771	-0.947391	2637
DING_LUNG_CANCER_BY_MUTATION_RATE	0.342243	0.750831	0.217947	0.935867	1702	0.0451403	0.285369	-0.752493	-1.47174	221	0.871535	0.956724	-0.303245	-0.700477	4463	0.538934	0.73222	-0.445919	-0.944926	2629	0.539058	0.732076	-0.445919	-0.946381	2642
GO_CARTILAGE_DEVELOPMENT_INVOLVED_IN_ENDOCHONDRAL_BONE_MORPHOGENESIS	0.168481	0.734978	-0.22491	-1.02045	850	0.343018	0.662676	-0.516828	-1.08741	1640	0.329062	0.651831	-0.431087	-1.09626	1694	0.549229	0.738747	-0.401835	-0.933993	2671	0.539144	0.732076	-0.401835	-0.941966	2671
GO_VASCULAR_PROCESS_IN_CIRCULATORY_SYSTEM	0.0453731	0.594755	-0.999808	-2.73884	227	0.000724463	0.0524807	-0.654418	-1.7431	2	0.220557	0.548557	-0.342973	-1.12901	1132	0.527053	0.724361	-0.323009	-0.962304	2483	0.538995	0.732076	-0.323009	-0.960354	2563
GSE36826_NORMAL_VS_STAPH_AUREUS_INF_IL1R_KO_SKIN_DN	0.512764	0.815531	-0.075536	-0.186853	2550	0.0060274	0.117773	-0.500316	-1.4488	21	0.311299	0.637474	-0.304148	-1.05702	1586	0.524227	0.72278	-0.30253	-0.969469	2390	0.539151	0.732076	-0.30253	-0.962956	2464
HOFFMANN_IMMATURE_TO_MATURE_B_LYMPHOCYTE_DN	0.336779	0.74909	0.145669	0.671484	1693	0.509337	0.777833	-0.423594	-0.955155	2372	0.995037	0.999879	0.2016	0.546581	4811	0.532776	0.727668	0.386237	0.942932	2738	0.538688	0.732076	0.386237	0.938237	2742
HP_GLUCOSE_INTOLERANCE	0.284273	0.738788	-0.999188	-1.71667	1380	0.876678	0.945241	-0.288737	-0.875561	2807	0.530862	0.795694	0.265101	0.968873	2605	0.541275	0.733692	0.294805	0.967144	3048	0.538993	0.732076	0.294805	0.969989	2964
LEIN_NEURON_MARKERS	0.522427	0.818247	0.104806	0.441745	2608	0.628084	0.837479	-0.370798	-0.895342	2799	0.664919	0.867603	-0.301865	-0.882491	3424	0.550918	0.739455	-0.353758	-0.942995	2639	0.538856	0.732076	-0.353758	-0.95059	2627
MIR377_5P	0.222289	0.737303	-0.160264	-0.715288	1110	0.494957	0.7704	0.440711	0.957216	2698	0.634425	0.852662	-0.320004	-0.89454	3272	0.527799	0.724704	0.372876	0.948717	2733	0.538838	0.732076	0.372876	0.941965	2753
MIR4486	0.64398	0.867156	-0.127174	-0.580874	3235	0.613183	0.831231	0.426147	0.882764	3255	0.909884	0.969981	-0.267508	-0.708608	4694	0.545436	0.735915	-0.38324	-0.939717	2646	0.538759	0.732076	-0.38324	-0.942734	2647
MIR6798_3P	0.581815	0.841703	-0.130374	-0.599385	2936	0.920904	0.963673	0.315281	0.653103	4889	0.493722	0.771677	-0.373455	-0.971634	2555	0.536809	0.730693	0.394021	0.937569	2748	0.538887	0.732076	0.394021	0.934508	2729
MIR8056	0.41583	0.780586	-0.140668	-0.640163	2069	0.143624	0.463179	0.606094	1.29068	775	0.00906461	0.104608	-0.585634	-1.61206	46	0.545295	0.735822	0.375758	0.940283	2792	0.538882	0.732076	0.375758	0.937287	2757
POU1F1_Q6	0.696295	0.884267	-0.056532	-0.127188	3438	0.381125	0.691899	0.397304	0.998742	2418	0.207478	0.532836	0.322039	1.12001	1020	0.521854	0.72125	-0.301447	-0.969009	2375	0.538862	0.732076	-0.301447	-0.964444	2481
REACTOME_INTERLEUKIN_12_FAMILY_SIGNALING	0.679672	0.878863	-0.0986525	-0.440303	3396	0.780488	0.903306	0.353948	0.774286	4287	0.0249513	0.187827	-0.526148	-1.49441	127	0.527304	0.724402	0.372002	0.950694	2722	0.539095	0.732076	0.372002	0.94381	2750
REACTOME_SIGNALING_BY_FGFR1	0.854091	0.942787	-0.0869147	-0.395047	4237	0.676618	0.861317	-0.375937	-0.864307	3104	0.741663	0.904035	0.29742	0.820465	3602	0.550166	0.739223	0.376423	0.937152	2812	0.539139	0.732076	0.376423	0.934312	2754
WP_CHROMOSOMAL_AND_MICROSATELLITE_INSTABILITY_IN_COLORECTAL_CANCER	0.0002	0.0122824	1	4.04669	0	0.0186161	0.195252	0.799817	1.84339	105	0.245733	0.574607	0.372415	1.12913	1194	0.550666	0.739445	0.34331	0.94334	2852	0.538906	0.732076	0.34331	0.946446	2797
AACWWCAANK_UNKNOWN	0.507772	0.81398	-0.0811789	-0.23587	2547	0.839202	0.928307	0.316267	0.776677	5171	0.327721	0.650174	-0.313895	-1.05546	1673	0.52751	0.72452	-0.31062	-0.96327	2463	0.539251	0.732139	-0.31062	-0.959996	2520
STAT5A_03	0.452372	0.794408	0.706928	1.45318	2288	0.285917	0.612278	-0.360587	-1.06109	1004	0.0443224	0.250605	-0.355818	-1.26791	225	0.537313	0.731087	-0.296359	-0.967022	2411	0.539269	0.732139	-0.296359	-0.965659	2464
MIR4274	0.126003	0.709356	-0.555196	-2.46197	627	0.62716	0.83699	-0.367065	-0.896156	2793	0.672297	0.871491	-0.300149	-0.877473	3462	0.528161	0.72486	0.35863	0.950419	2756	0.539332	0.732176	0.35863	0.946856	2762
GSE16450_CTRL_VS_IFNA_12H_STIM_IMMATURE_NEURON_CELL_LINE_UP	0.660392	0.873218	-0.0610385	-0.150083	3297	0.678037	0.861763	0.337663	0.854461	4352	0.492264	0.770625	0.281461	0.979025	2417	0.546522	0.736506	0.306489	0.961257	2977	0.539706	0.732538	0.306489	0.961852	2901
REACTOME_NUCLEOTIDE_SALVAGE	0.812884	0.927231	-0.130467	-0.57592	4100	0.959058	0.9805	0.297777	0.588723	4965	0.611432	0.840102	0.361549	0.888734	2962	0.550453	0.739316	-0.412567	-0.932689	2672	0.539676	0.732538	-0.412567	-0.939328	2665
TEF_Q6	0.868925	0.948018	-0.042736	-0.0923419	4308	0.282551	0.609038	0.419724	1.06163	1811	0.167321	0.485383	-0.322975	-1.1388	852	0.5298	0.725696	-0.299334	-0.966438	2408	0.539641	0.732538	-0.299334	-0.963872	2497
CAGCTTT_MIR320	0.241792	0.737303	-0.99923	-2.08799	1192	0.212769	0.545305	0.437642	1.11797	1392	0.0459274	0.255564	-0.353247	-1.26373	233	0.550244	0.739229	0.300571	0.961015	3049	0.539767	0.732572	0.300571	0.962645	2924
MODULE_200	0.0907437	0.672415	0.271373	1.242	448	0.724328	0.880834	-0.409367	-0.812693	3554	0.58288	0.824816	-0.377557	-0.918087	3002	0.535946	0.730151	-0.433262	-0.943471	2638	0.539857	0.732646	-0.433262	-0.942852	2647
GO_GAMMA_TUBULIN_COMPLEX	0.164463	0.73422	-0.257654	-1.12615	820	0.154383	0.478198	0.666022	1.30619	795	0.525621	0.792291	-0.396991	-0.953706	2707	0.546711	0.736711	-0.422261	-0.93692	2650	0.540004	0.732796	-0.422261	-0.940081	2665
HP_ENCEPHALOCELE	0.972576	0.989714	-0.0497998	-0.1845	4893	0.762127	0.895876	0.339216	0.803922	4414	0.562379	0.812846	-0.298668	-0.946449	2893	0.531928	0.727098	-0.327882	-0.955916	2548	0.540113	0.732895	-0.327882	-0.95366	2591
HP_COLORECTAL_POLYPOSIS	0.583217	0.842083	-0.171983	-0.749644	2932	0.164466	0.490868	-0.630994	-1.27927	796	0.445018	0.737616	0.42205	1.0029	2156	0.537136	0.730943	-0.42889	-0.9422	2617	0.540183	0.732942	-0.42889	-0.943016	2654
SEITZ_NEOPLASTIC_TRANSFORMATION_BY_8P_DELETION_UP	0.109026	0.679716	-0.999044	-4.2509	545	0.0603147	0.322631	-0.604925	-1.39734	275	0.0087651	0.102355	-0.56287	-1.60521	44	0.526251	0.724135	-0.368442	-0.953061	2545	0.540314	0.733071	-0.368442	-0.954232	2646
HP_DRY_SKIN	0.311336	0.743304	-0.11556	-0.36389	1570	0.165097	0.491352	-0.434814	-1.17427	665	0.598972	0.833288	0.283972	0.928272	2913	0.529612	0.72558	-0.318824	-0.95956	2485	0.540391	0.733127	-0.318824	-0.956519	2541
MIR3650	0.189717	0.737303	0.169929	0.754397	951	0.284472	0.611124	0.52792	1.12421	1536	0.592306	0.829631	-0.330532	-0.918634	3063	0.530579	0.726181	-0.374502	-0.947323	2593	0.540474	0.733191	-0.374502	-0.948685	2643
GSE6259_33D1_POS_VS_DEC205_POS_FLT3L_INDUCED_SPLENIC_DC_UP	0.132997	0.713468	0.999386	2.80008	658	0.205166	0.53825	0.467691	1.14416	1254	0.531072	0.795778	-0.289437	-0.966582	2708	0.519786	0.720448	-0.31309	-0.962459	2429	0.540569	0.733255	-0.31309	-0.959137	2524
HP_CARDIOVASCULAR_CALCIFICATION	0.64509	0.86732	0.142537	0.652486	3198	0.130979	0.447468	-0.660185	-1.32612	637	0.0173196	0.154656	0.68811	1.6578	83	0.554992	0.742724	0.427574	0.930368	2845	0.540594	0.733255	0.427574	0.936615	2749
MIR6772_5P	0.0364107	0.562426	-0.999427	-4.54812	182	0.970746	0.986264	0.285141	0.576251	5076	0.568144	0.815704	0.354316	0.915275	2742	0.557158	0.744115	-0.39386	-0.930452	2704	0.540715	0.733364	-0.39386	-0.937447	2675
ROVERSI_GLIOMA_COPY_NUMBER_DN	0.199798	0.737303	-0.17024	-0.763414	990	0.101547	0.39976	-0.577247	-1.32713	465	0.0137624	0.135203	-0.559857	-1.56503	70	0.529303	0.725551	-0.373315	-0.950035	2582	0.540745	0.733364	-0.373315	-0.949973	2640
HP_LIPOATROPHY	0.792166	0.919929	-0.0757481	-0.31101	3963	0.013804	0.169915	-0.611524	-1.52717	60	0.698997	0.883542	0.289217	0.867356	3415	0.550447	0.739316	-0.344114	-0.944968	2645	0.540892	0.733465	-0.344114	-0.950238	2618
STAMBOLSKY_RESPONSE_TO_VITAMIN_D3_UP	0.141715	0.722657	-0.998929	-4.04713	708	0.00773959	0.129753	-0.626424	-1.56636	33	0.0791127	0.334361	-0.432348	-1.30744	402	0.550655	0.739445	-0.344088	-0.944898	2646	0.540892	0.733465	-0.344088	-0.950168	2618
CREIGHTON_AKT1_SIGNALING_VIA_MTOR_UP	0.57832	0.840045	-0.136112	-0.623562	2912	0.571247	0.811753	-0.41946	-0.92174	2689	0.482007	0.762643	0.368479	0.970565	2343	0.54089	0.733575	-0.38826	-0.940261	2638	0.541081	0.733577	-0.38826	-0.942446	2653
GO_POSITIVE_REGULATION_OF_IMMUNE_EFFECTOR_PROCESS	0.80028	0.923004	0.052839	0.134031	3998	0.890766	0.951674	0.306105	0.746583	5430	0.716605	0.891528	0.265467	0.884871	3486	0.545078	0.735822	0.319216	0.953868	2895	0.541082	0.733577	0.319216	0.954639	2890
MIR1245A	0.452028	0.794408	-0.147594	-0.67713	2284	0.710546	0.875163	0.394014	0.816198	3772	0.355906	0.672109	-0.406034	-1.06967	1828	0.541094	0.733692	-0.388187	-0.940084	2639	0.541081	0.733577	-0.388187	-0.94227	2653
GSE16522_ANTI_CD3CD28_STIM_VS_UNSTIM_MEMORY_CD8_TCELL_UP	0.830846	0.933379	0.048935	0.119299	4174	0.248303	0.578118	0.43555	1.09373	1572	0.194472	0.52008	-0.322966	-1.12372	991	0.528653	0.725146	-0.30191	-0.966796	2416	0.541151	0.733622	-0.30191	-0.961262	2491
chr3q22	0.0636199	0.655645	0.999426	4.1226	315	0.0709888	0.344896	0.654801	1.43939	391	0.780683	0.919816	-0.285788	-0.818722	4000	0.534802	0.729175	0.366717	0.947505	2742	0.541642	0.733915	0.366717	0.942544	2750
GO_NEGATIVE_REGULATION_OF_LEUKOCYTE_MIGRATION	0.0979884	0.677942	0.998777	4.60977	491	0.0209465	0.206053	0.822672	1.61341	107	0.304112	0.630588	-0.448081	-1.12282	1567	0.549203	0.738747	0.418466	0.931822	2823	0.541642	0.733915	0.418466	0.932034	2737
GO_POSITIVE_REGULATION_OF_NEUROBLAST_PROLIFERATION	0.755203	0.905988	-0.138734	-0.612415	3809	0.167482	0.493796	-0.643617	-1.27774	821	0.384749	0.692504	-0.452917	-1.06202	1987	0.555534	0.742958	0.432456	0.927469	2820	0.541495	0.733915	0.432456	0.935933	2759
GO_SKELETAL_MUSCLE_ORGAN_DEVELOPMENT	0.0142886	0.413104	0.999923	2.7944	70	0.0160946	0.180917	0.771696	1.88158	97	0.213162	0.538888	0.339521	1.12717	1042	0.541635	0.733937	0.319462	0.95409	2874	0.541534	0.733915	0.319462	0.954213	2887
GSE36476_YOUNG_VS_OLD_DONOR_MEMORY_CD4_TCELL_72H_TSST_ACT_UP	0.137779	0.718015	0.999386	2.73254	685	0.349751	0.667185	0.424617	1.02791	2108	0.663039	0.866686	0.274729	0.906286	3228	0.515061	0.717284	-0.315817	-0.962907	2410	0.541711	0.733915	-0.315817	-0.95966	2538
GSE45365_HEALTHY_VS_MCMV_INFECTION_CD8_TCELL_IFNAR_KO_DN	0.515417	0.816637	-0.0779723	-0.214654	2590	0.230214	0.561282	-0.425533	-1.1298	956	0.888068	0.961899	-0.246172	-0.800778	4569	0.553042	0.7415	0.327949	0.947819	2908	0.541475	0.733915	0.327949	0.948022	2819
GSE5589_LPS_AND_IL10_VS_LPS_AND_IL6_STIM_MACROPHAGE_45MIN_UP	0.484594	0.804523	-0.0788418	-0.19251	2421	0.288306	0.614578	-0.363092	-1.0607	1032	0.119976	0.4156	0.34085	1.18997	590	0.529489	0.72558	-0.298781	-0.966429	2405	0.541631	0.733915	-0.298781	-0.963827	2497
HP_SUBMUCOUS_CLEFT_HARD_PALATE	0.795337	0.920753	0.0871857	0.38706	3990	0.0810325	0.362623	-0.547332	-1.33626	360	0.222794	0.550402	0.400399	1.16194	1082	0.556344	0.743563	-0.352908	-0.940728	2665	0.541726	0.733915	-0.352908	-0.948305	2641
REACTOME_ER_TO_GOLGI_ANTEROGRADE_TRANSPORT	0.215323	0.737303	-0.999003	-2.87869	1081	0.246449	0.576503	-0.387993	-1.09314	936	0.0183673	0.160956	0.423206	1.42295	89	0.530529	0.726181	-0.309578	-0.964445	2458	0.54172	0.733915	-0.309578	-0.960519	2531
WP_TYPE_I_INTERFERON_INDUCTION_AND_SIGNALING_DURING_SARSCOV2_INFECTION	0.000201979	0.0122824	1	4.61005	0	0.000764818	0.0537783	0.96573	1.95168	3	0.428807	0.725211	0.40292	1.00949	2077	0.537653	0.731403	0.410938	0.939542	2762	0.54142	0.733915	0.410938	0.940497	2744
GO_ENDOSOMAL_TRANSPORT	0.0341138	0.554635	-0.999885	-2.16926	168	0.294361	0.619743	-0.354286	-1.05296	996	0.367842	0.680486	0.289012	1.02705	1804	0.539447	0.732527	-0.293672	-0.96617	2399	0.542013	0.734011	-0.293672	-0.965308	2476
GO_MATERNAL_PROCESS_INVOLVED_IN_FEMALE_PREGNANCY	0.218843	0.737303	-0.154351	-0.672627	1100	0.929015	0.967303	-0.301837	-0.712827	4187	0.231805	0.560701	-0.4031	-1.15479	1187	0.540735	0.733447	-0.359401	-0.94405	2634	0.541946	0.734011	-0.359401	-0.946329	2667
GSE17721_ALL_VS_24H_PAM3CSK4_BMDC_UP	0.748854	0.904144	-0.0560384	-0.142368	3756	0.261725	0.592554	-0.378357	-1.0815	970	0.172329	0.491745	0.338202	1.15262	841	0.539856	0.732803	0.312841	0.959917	2918	0.542002	0.734011	0.312841	0.96169	2896
MIR205_3P	0.301729	0.742344	0.999071	1.65046	1552	0.149602	0.471749	0.465562	1.22581	1051	0.00919585	0.105532	-0.356418	-1.32952	46	0.544529	0.735663	-0.284305	-0.97096	2353	0.541952	0.734011	-0.284305	-0.970956	2376
NKX22_01	0.875525	0.950703	0.0474729	0.122007	4374	0.683024	0.863458	-0.321969	-0.908354	2574	0.00586281	0.0793104	-0.432396	-1.46824	29	0.536511	0.730481	-0.308514	-0.962936	2453	0.541907	0.734011	-0.308514	-0.961743	2540
GSE15930_STIM_VS_STIM_AND_TRICHOSTATINA_24H_CD8_T_CELL_DN	0.776583	0.913583	0.0536742	0.134397	3899	0.882242	0.948011	0.302281	0.760107	5603	0.297568	0.624525	-0.306004	-1.06347	1516	0.554577	0.74249	0.306468	0.954777	3022	0.542182	0.734143	0.306468	0.957975	2936
GSE30153_LUPUS_VS_HEALTHY_DONOR_BCELL_DN	0.00818363	0.32068	0.999962	2.62686	40	0.0151815	0.176951	0.778281	1.89375	91	0.15328	0.465899	0.354088	1.17553	749	0.542992	0.734895	0.319822	0.954081	2885	0.542151	0.734143	0.319822	0.954472	2893
GO_REGULATION_OF_EPITHELIAL_TUBE_FORMATION	0.78758	0.918197	0.146969	0.631087	3918	0.304189	0.628497	-0.584175	-1.14254	1495	0.305154	0.631472	-0.492473	-1.13758	1562	0.537101	0.730943	-0.43849	-0.942928	2641	0.542314	0.734224	-0.43849	-0.941366	2652
HP_ABNORMALITY_OF_THE_BILIARY_SYSTEM	0.352118	0.753873	-0.998959	-1.93253	1736	0.27753	0.605272	-0.356702	-1.06153	934	0.56712	0.815148	-0.265551	-0.958553	2876	0.551404	0.739864	-0.291477	-0.963893	2434	0.542283	0.734224	-0.291477	-0.965541	2455
GSE2770_TGFB_AND_IL4_ACT_VS_ACT_CD4_TCELL_6H_DN	0.607064	0.85431	0.0651053	0.160633	3041	0.434964	0.72926	0.380821	0.966005	2808	0.183756	0.505594	0.323976	1.13167	904	0.532803	0.727668	-0.298598	-0.96616	2411	0.542435	0.73434	-0.298598	-0.965072	2498
CHAUHAN_RESPONSE_TO_METHOXYESTRADIOL_DN	0.173112	0.737303	0.998851	3.70925	863	0.475091	0.757792	-0.369114	-0.983363	1954	0.375965	0.685983	-0.32324	-1.03585	1948	0.538494	0.731913	-0.323834	-0.954168	2552	0.54262	0.734416	-0.323834	-0.951826	2609
GO_B_CELL_DIFFERENTIATION	0.391391	0.767253	-0.100754	-0.339361	1954	0.529809	0.789907	0.393912	0.925071	3056	0.139827	0.446749	0.387457	1.22171	678	0.559049	0.745374	0.334974	0.944825	2915	0.542664	0.734416	0.334974	0.947803	2810
GO_POSITIVE_REGULATION_OF_PHOSPHOLIPASE_ACTIVITY	0.298498	0.73969	-0.141145	-0.625683	1490	0.530538	0.79034	-0.425612	-0.945728	2466	0.288788	0.616553	0.419346	1.11648	1395	0.544374	0.735648	-0.387635	-0.938746	2655	0.542915	0.734416	-0.387635	-0.940929	2662
GO_TRANSCRIPTION_COACTIVATOR_BINDING	0.790951	0.919465	0.119786	0.55222	3915	0.177494	0.504362	-0.588653	-1.25081	846	0.779849	0.919434	-0.311013	-0.790908	4016	0.555624	0.742958	-0.396588	-0.93015	2706	0.542794	0.734416	-0.396588	-0.937783	2688
GSE19941_UNSTIM_VS_LPS_STIM_IL10_KO_NFKBP50_KO_MACROPHAGE_DN	0.618083	0.856779	-0.0663016	-0.171733	3082	0.103987	0.404249	-0.43768	-1.22063	398	0.0564485	0.281696	-0.37923	-1.28067	287	0.52779	0.724704	-0.310206	-0.964216	2449	0.543017	0.734416	-0.310206	-0.960227	2530
GSE21678_WT_VS_FOXO1_FOXO3_KO_TREG_DN	0.766594	0.91001	-0.0549548	-0.139615	3845	0.831063	0.924567	-0.299855	-0.863629	3049	0.000406835	0.0152845	0.515321	1.77902	1	0.533231	0.728004	-0.302839	-0.965298	2430	0.543005	0.734416	-0.302839	-0.961921	2518
GSE9006_1MONTH_VS_4MONTH_POST_TYPE_1_DIABETES_DX_PBMC_DN	0.0365442	0.562885	-0.999846	-2.69453	183	0.118625	0.428435	0.526643	1.28303	720	0.677181	0.874303	-0.270417	-0.907786	3477	0.544601	0.735663	0.319025	0.954678	2899	0.54283	0.734416	0.319025	0.954914	2895
GTTATAT_MIR410	0.801683	0.923454	-0.0698311	-0.260886	4001	0.119217	0.429193	0.550117	1.29326	687	0.0573547	0.283834	-0.422691	-1.32741	293	0.557559	0.744554	0.335884	0.944844	2905	0.543067	0.734416	0.335884	0.948177	2811
HP_ABNORMAL_URETER_MORPHOLOGY	0.202603	0.737303	-0.998889	-3.36449	1011	0.860113	0.937796	0.313757	0.757998	5170	0.572763	0.817806	-0.288836	-0.944452	2943	0.524204	0.72278	-0.320375	-0.960945	2468	0.542662	0.734416	-0.320375	-0.957374	2543
HP_HAMARTOMA_OF_THE_EYE	0.44263	0.791225	0.170765	0.781704	2194	0.439509	0.732177	-0.461687	-1.00629	2077	0.741667	0.904035	-0.319859	-0.820829	3826	0.549835	0.739069	0.397711	0.933391	2829	0.543044	0.734416	0.397711	0.931933	2743
HP_PROSTATE_NEOPLASM	0.26767	0.738406	-0.193214	-0.876638	1351	0.301479	0.625948	0.548788	1.12688	1589	0.731929	0.899623	-0.321372	-0.829047	3786	0.548954	0.738614	0.395951	0.933894	2808	0.542959	0.734416	0.395951	0.93337	2748
HP_THIN_UPPER_LIP_VERMILION	0.404071	0.774455	-0.13404	-0.31369	2004	0.607599	0.828819	-0.321945	-0.942297	2142	0.491658	0.77038	-0.278036	-0.979801	2504	0.552699	0.741115	0.303662	0.959266	3030	0.542989	0.734416	0.303662	0.960964	2942
MYB_Q5_01	0.516599	0.816717	-0.0765767	-0.161663	2551	0.668568	0.858526	0.337638	0.858907	4336	0.976036	0.993681	-0.221539	-0.785209	4968	0.533778	0.728362	-0.296651	-0.965662	2401	0.542782	0.734416	-0.296651	-0.964358	2473
PLASARI_TGFB1_TARGETS_10HR_UP	0.224685	0.737303	0.999116	2.5032	1124	0.00548741	0.114888	0.785205	1.93447	33	0.138311	0.444384	0.348039	1.18401	677	0.537756	0.731446	-0.307989	-0.963709	2463	0.542943	0.734416	-0.307989	-0.960958	2534
YORDY_RECIPROCAL_REGULATION_BY_ETS1_AND_SP100_DN	0.867412	0.947078	-0.0736378	-0.313326	4343	0.394518	0.701964	-0.434233	-1.03467	1755	0.133659	0.437656	-0.437352	-1.25292	684	0.534489	0.728975	0.365275	0.947442	2742	0.542655	0.734416	0.365275	0.943014	2766
ZHENG_BOUND_BY_FOXP3	0.101747	0.679716	0.999651	1.5191	529	0.155612	0.480383	0.458737	1.2172	1111	0.000198138	0.00934237	-0.413957	-1.56509	0	0.547914	0.7377	0.287169	0.967293	3138	0.542722	0.734416	0.287169	0.970208	3086
KEGG_THYROID_CANCER	0.667392	0.875839	-0.136807	-0.617936	3372	0.778474	0.902785	0.373322	0.764418	4100	0.436032	0.730454	-0.399829	-1.01677	2245	0.55665	0.743778	-0.396423	-0.929765	2711	0.543197	0.734544	-0.396423	-0.937394	2690
HP_PROPORTIONATE_SHORT_STATURE	0.826877	0.932128	-0.0601703	-0.19589	4140	0.282805	0.609293	-0.398856	-1.08631	1124	0.340094	0.659928	-0.319553	-1.05075	1743	0.525782	0.72372	-0.317991	-0.960436	2487	0.543257	0.734576	-0.317991	-0.956426	2561
HP_TETRALOGY_OF_FALLOT	0.714058	0.891189	-0.0653646	-0.198364	3590	0.904661	0.956104	0.302091	0.741129	5569	0.571651	0.817503	-0.283269	-0.950931	2935	0.516741	0.71811	-0.312857	-0.965363	2422	0.543413	0.734739	-0.312857	-0.96029	2540
GSE7852_TREG_VS_TCONV_THYMUS_UP	0.294176	0.739513	0.998771	2.59246	1474	0.276194	0.604339	0.432436	1.07414	1723	0.240125	0.569245	-0.321633	-1.10092	1227	0.534002	0.72857	-0.305235	-0.961734	2449	0.543548	0.734824	-0.305235	-0.961346	2539
HP_ABNORMAL_CIRCULATING_ESTROGEN_LEVEL	0.318046	0.744413	0.156806	0.731707	1594	0.99145	0.99633	0.25503	0.540812	5333	0.889082	0.962603	-0.270449	-0.730615	4600	0.549096	0.738747	0.378733	0.932665	2823	0.543568	0.734824	0.378733	0.931904	2775
HP_ATHETOSIS	0.66401	0.874664	-0.117249	-0.536988	3331	0.000644053	0.0496831	-0.791224	-1.79596	2	0.424758	0.722245	-0.380921	-1.02278	2195	0.540424	0.733317	-0.381599	-0.942567	2626	0.543585	0.734824	-0.381599	-0.943669	2668
GO_POSITIVE_REGULATION_OF_MITOTIC_NUCLEAR_DIVISION	0.230381	0.737303	-0.15968	-0.714029	1141	0.505203	0.776307	-0.409928	-0.964123	2281	0.175228	0.494742	-0.436407	-1.21993	903	0.541891	0.734138	-0.367374	-0.944839	2612	0.543856	0.734963	-0.367374	-0.948611	2659
GO_SIN3_TYPE_COMPLEX	0.535952	0.823309	-0.194352	-0.809991	2660	0.799309	0.911178	-0.385774	-0.754502	3930	0.638849	0.854965	0.379033	0.864505	3107	0.558766	0.745188	0.442662	0.929287	2861	0.543832	0.734963	0.442662	0.935278	2772
GSE3720_LPS_VS_PMA_STIM_VD2_GAMMADELTA_TCELL_UP	0.122147	0.703399	-0.999349	-3.26245	609	0.938554	0.971978	-0.287113	-0.76322	3894	0.407336	0.709088	-0.318197	-1.02091	2109	0.538916	0.73222	-0.323747	-0.953912	2554	0.543867	0.734963	-0.323747	-0.951571	2615
HP_FIBULAR_HYPOPLASIA	0.851763	0.941869	-0.130644	-0.571018	4251	0.631903	0.839026	-0.438949	-0.881719	3077	0.815762	0.934197	0.312652	0.742945	3953	0.539399	0.73251	-0.43233	-0.941442	2655	0.543731	0.734963	-0.43233	-0.940825	2666
WP_NUCLEOTIDE_METABOLISM	0.159662	0.732985	0.261995	1.13916	793	0.815312	0.918009	-0.371143	-0.757772	3950	0.072205	0.317723	-0.587916	-1.41237	371	0.548773	0.738467	-0.421293	-0.934773	2660	0.543853	0.734963	-0.421293	-0.937926	2684
GO_WW_DOMAIN_BINDING	0.512535	0.815531	-0.148595	-0.676213	2575	0.509042	0.777812	-0.4639	-0.965802	2448	0.833592	0.941589	-0.303771	-0.746575	4297	0.549359	0.738747	0.415737	0.934487	2826	0.544054	0.735167	0.415737	0.934807	2753
GO_POSITIVE_REGULATION_OF_AXON_EXTENSION	0.5	0.811168	0.129709	0.60493	2508	0.914547	0.961151	-0.311319	-0.711324	4205	0.543748	0.802577	-0.348602	-0.945949	2808	0.539617	0.732643	-0.377212	-0.943199	2621	0.544229	0.735355	-0.377212	-0.943492	2663
HP_RENAL_TUBULAR_ACIDOSIS	0.616673	0.856541	-0.111726	-0.507602	3054	0.267264	0.597332	-0.492428	-1.13748	1222	0.524841	0.791562	-0.343965	-0.955969	2714	0.544291	0.735584	-0.369903	-0.943007	2635	0.544322	0.735432	-0.369903	-0.946271	2664
GO_NEGATIVE_REGULATION_OF_ORGANELLE_ASSEMBLY	0.143397	0.723211	-0.214121	-0.984175	720	0.305566	0.629155	0.514444	1.10417	1657	0.243143	0.57182	0.424031	1.15672	1178	0.536101	0.730264	-0.373232	-0.944111	2620	0.544358	0.735432	-0.373232	-0.945469	2662
GO_GLYCOLIPID_BIOSYNTHETIC_PROCESS	0.152057	0.729587	-0.196066	-0.85441	764	0.935356	0.970481	0.302207	0.678166	5179	0.584777	0.825381	-0.314184	-0.926925	3003	0.546458	0.736468	-0.350648	-0.942893	2622	0.544499	0.735526	-0.350648	-0.948239	2642
GSE37301_COMMON_LYMPHOID_PROGENITOR_VS_PRO_BCELL_UP	0.963858	0.98537	-0.0402105	-0.106542	4826	0.755784	0.893074	0.331736	0.813302	4638	0.0569074	0.282867	-0.382406	-1.28661	289	0.531123	0.726598	-0.310197	-0.959885	2482	0.544487	0.735526	-0.310197	-0.956267	2557
GSE37605_C57BL6_VS_NOD_FOXP3_IRES_GFP_TREG_UP	0.0917855	0.672415	0.999387	3.61388	456	0.186981	0.516619	-0.4933	-1.20435	832	0.663349	0.866761	-0.298356	-0.894089	3398	0.553059	0.7415	-0.347618	-0.942018	2657	0.544874	0.735887	-0.347618	-0.94635	2646
HP_ANOPHTHALMIA	0.185941	0.737303	-0.167647	-0.733946	938	0.776708	0.902225	-0.334597	-0.826056	3467	0.973738	0.993108	0.227625	0.666402	4745	0.539866	0.732803	0.354469	0.943407	2809	0.544815	0.735887	0.354469	0.941712	2789
YAMASHITA_METHYLATED_IN_PROSTATE_CANCER	0.716076	0.892282	-0.0934937	-0.413621	3598	0.619772	0.83408	-0.412673	-0.892367	2933	0.755426	0.909412	-0.308246	-0.81652	3897	0.559877	0.745891	-0.389655	-0.930677	2734	0.544847	0.735887	-0.389655	-0.934525	2690
GO_NEGATIVE_REGULATION_OF_CD4_POSITIVE_ALPHA_BETA_T_CELL_DIFFERENTIATION	0.486578	0.804897	-0.186088	-0.811124	2446	0.233388	0.563833	-0.590523	-1.19722	1130	0.0713844	0.316013	0.611275	1.45255	345	0.560257	0.746206	0.425812	0.926534	2872	0.545508	0.736591	0.425812	0.932755	2774
GO_RAB_PROTEIN_SIGNAL_TRANSDUCTION	0.745279	0.902466	0.143092	0.634857	3709	0.527858	0.789093	-0.467329	-0.954157	2557	0.990497	0.998533	-0.216379	-0.531792	5106	0.55001	0.73911	-0.421016	-0.934159	2666	0.545473	0.736591	-0.421016	-0.93731	2692
GSE14413_UNSTIM_VS_IFNB_STIM_NIH3T3_CELLS_UP	0.223494	0.737303	0.998888	3.02345	1112	0.577536	0.81484	-0.343318	-0.939153	2282	0.727555	0.897637	-0.267109	-0.886882	3751	0.542018	0.734212	0.319952	0.95284	2895	0.54554	0.736591	0.319952	0.952634	2904
WP_NANOMATERIAL_INDUCED_APOPTOSIS	0.0271466	0.522898	0.999236	4.34472	134	0.996698	0.998328	-0.224364	-0.454874	4829	0.0286775	0.202007	0.672794	1.59874	138	0.544522	0.735663	-0.426835	-0.937687	2653	0.545473	0.736591	-0.426835	-0.938499	2680
GO_VIRION_ASSEMBLY	0.271984	0.738406	0.164637	0.768245	1363	0.907672	0.957546	-0.312192	-0.73121	4128	0.280803	0.609304	0.404514	1.11891	1355	0.540499	0.733321	0.372559	0.943135	2795	0.545757	0.736652	0.372559	0.938039	2790
GSE17721_0.5H_VS_8H_LPS_BMDC_UP	0.664743	0.874681	0.0610151	0.149609	3340	0.562222	0.807734	-0.328619	-0.954397	2023	0.995706	1	0.20556	0.711971	4868	0.525981	0.72391	-0.300913	-0.966427	2398	0.545712	0.736652	-0.300913	-0.961345	2506
GSE17974_CTRL_VS_ACT_IL4_AND_ANTI_IL12_48H_CD4_TCELL_DN	0.573088	0.838334	-0.0687051	-0.168934	2861	0.34322	0.662676	-0.353958	-1.0357	1214	0.959417	0.988258	-0.226809	-0.796266	4869	0.549378	0.738747	0.304789	0.960059	3003	0.545691	0.736652	0.304789	0.960417	2931
GSE3982_NKCELL_VS_TH2_UP	0.0478374	0.60729	-0.999808	-2.57839	239	0.250192	0.579955	-0.402073	-1.10626	978	0.725991	0.896764	0.26407	0.882926	3552	0.52186	0.72125	-0.31219	-0.963306	2446	0.545766	0.736652	-0.31219	-0.958244	2551
PU1_Q6	0.469136	0.799855	-0.0854684	-0.19248	2317	0.457075	0.746081	0.381013	0.955468	2890	0.876205	0.958524	-0.242297	-0.84645	4451	0.520975	0.720886	-0.301502	-0.967481	2371	0.545752	0.736652	-0.301502	-0.962616	2504
GO_T_CELL_PROLIFERATION	0.756279	0.90627	0.0594452	0.172582	3763	0.173433	0.500283	0.500804	1.19517	1020	0.601204	0.834227	-0.287621	-0.930168	3094	0.536904	0.730725	-0.322713	-0.955393	2545	0.545891	0.736745	-0.322713	-0.953387	2616
MIR6882_3P	0.307338	0.743062	0.116187	0.405763	1532	0.870031	0.942195	0.314282	0.750359	5120	0.253919	0.583253	0.347733	1.11061	1230	0.543985	0.735504	-0.322101	-0.951731	2590	0.545907	0.736745	-0.322101	-0.950035	2633
GO_MACROMOLECULE_DEACYLATION	0.426892	0.78486	-0.0977772	-0.339856	2142	0.774265	0.901634	-0.31894	-0.855407	3158	0.987249	0.997441	-0.211903	-0.689266	5109	0.555262	0.742884	0.324415	0.944951	2938	0.545991	0.736763	0.324415	0.947846	2866
GO_POSTSYNAPTIC_DENSITY_INTRACELLULAR_COMPONENT	0.792804	0.919982	0.150284	0.634398	3921	0.298902	0.624017	-0.58715	-1.14836	1469	0.832066	0.940689	0.31738	0.723885	4047	0.544057	0.735504	-0.443694	-0.940212	2654	0.545992	0.736763	-0.443694	-0.94166	2676
MIR766_3P	0.973695	0.990048	-0.0416683	-0.12107	4885	0.100691	0.398561	0.547004	1.33263	611	0.0587551	0.287854	-0.391225	-1.29899	302	0.548527	0.738275	0.320007	0.949455	2904	0.546121	0.736888	0.320007	0.950957	2906
MIR216A_5P	0.432373	0.787788	0.0913414	0.280044	2144	0.566717	0.809293	-0.344619	-0.941697	2250	0.0846664	0.34598	-0.379732	-1.25237	433	0.542583	0.734741	0.321622	0.95054	2885	0.546433	0.737224	0.321622	0.950612	2894
MORF_FOSL1	0.958633	0.984129	0.0301994	0.052326	4935	0.947946	0.975707	0.287124	0.744616	6391	0.985871	0.996916	-0.216944	-0.792894	5023	0.558998	0.745355	-0.28834	-0.964084	2453	0.546442	0.737224	-0.28834	-0.965866	2464
HP_ABNORMALITY_OF_THE_MUSCULATURE_OF_THE_HAND	0.668316	0.875918	-0.0961855	-0.422621	3376	0.0150359	0.176309	-0.632817	-1.53343	66	0.569519	0.816336	0.317635	0.926957	2768	0.549167	0.738747	-0.350168	-0.941602	2635	0.54656	0.737334	-0.350168	-0.946941	2652
GO_PLASMA_MEMBRANE_TUBULATION	0.617334	0.856721	0.167268	0.727286	3069	0.0352486	0.256491	-0.752714	-1.49432	172	0.0341262	0.218915	0.6686	1.57067	164	0.544273	0.735584	-0.430963	-0.938465	2679	0.546789	0.737595	-0.430963	-0.93785	2681
CHESLER_BRAIN_HIGHEST_EXPRESSION	0.645867	0.867594	-0.114642	-0.523683	3218	0.531469	0.790789	-0.409997	-0.947072	2431	0.703954	0.886356	-0.309019	-0.850629	3649	0.538147	0.731685	-0.372732	-0.942846	2630	0.547016	0.737754	-0.372732	-0.944202	2675
GSE17721_CTRL_VS_LPS_2H_BMDC_UP	0.862753	0.945718	-0.046682	-0.115107	4305	0.389104	0.698045	-0.351121	-1.01723	1406	0.403688	0.707098	-0.292103	-1.01516	2057	0.525599	0.723677	-0.301355	-0.966326	2391	0.547001	0.737754	-0.301355	-0.961289	2507
HP_CONICAL_TOOTH	0.875918	0.950721	-0.102804	-0.470972	4411	0.0079636	0.130749	0.898665	1.84532	41	0.262176	0.592968	0.441317	1.14562	1264	0.545987	0.73627	0.391943	0.932625	2795	0.54698	0.737754	0.391943	0.92958	2770
GSE26030_UNSTIM_VS_RESTIM_TH17_DAY15_POST_POLARIZATION_DN	0.938103	0.976938	-0.0410161	-0.100355	4667	0.005269	0.112823	-0.501415	-1.45345	18	0.0432147	0.246902	-0.366761	-1.28002	220	0.522073	0.721438	-0.30139	-0.967122	2376	0.547059	0.737764	-0.30139	-0.962258	2510
GO_MICROTUBULE_POLYMERIZATION	0.881062	0.953259	0.0699864	0.285662	4414	0.0804571	0.361709	-0.522238	-1.31594	351	0.427366	0.724164	-0.334602	-1.01185	2176	0.556935	0.744061	0.344798	0.93934	2870	0.547137	0.737788	0.344798	0.942787	2837
NKX3A_01	0.0428629	0.587031	-0.999846	-2.26165	211	0.192424	0.523569	0.460474	1.15418	1213	0.191356	0.515492	-0.324899	-1.12767	973	0.558379	0.744919	0.308118	0.954396	3031	0.547149	0.737788	0.308118	0.95749	2935
FUJII_YBX1_TARGETS_UP	0.754815	0.905988	0.106906	0.499624	3761	0.0201174	0.202352	-0.7328	-1.5571	95	0.0446463	0.251422	-0.56844	-1.46641	230	0.558292	0.744919	-0.395358	-0.927266	2719	0.547436	0.738007	-0.395358	-0.934876	2711
GO_REGULATION_OF_NEUTROPHIL_MIGRATION	0.026886	0.520733	0.99958	4.67153	133	0.042545	0.279	0.758888	1.52344	221	0.248757	0.57712	0.449929	1.16226	1200	0.562719	0.74812	-0.392369	-0.926927	2731	0.547383	0.738007	-0.392369	-0.933897	2708
HP_ABNORMAL_PANCREAS_MORPHOLOGY	0.226866	0.737303	0.145693	0.585627	1139	0.253662	0.583074	0.494835	1.13023	1419	0.150204	0.462217	-0.395922	-1.21298	773	0.552507	0.741003	-0.34094	-0.945898	2677	0.547456	0.738007	-0.34094	-0.947091	2635
HP_DERMAL_ATROPHY	0.101319	0.679716	-0.999197	-4.10254	506	0.773757	0.901459	0.34236	0.790532	4404	0.00252623	0.046333	-0.539443	-1.65499	12	0.539838	0.732803	-0.336826	-0.949549	2594	0.547416	0.738007	-0.336826	-0.949614	2637
chr21q22	0.270788	0.738406	-0.998925	-2.56536	1357	0.117876	0.427641	0.537218	1.28533	696	0.0382673	0.231979	-0.41349	-1.35128	196	0.536632	0.730549	-0.321327	-0.958667	2526	0.547674	0.738058	-0.321327	-0.956425	2601
GO_EXTRACELLULAR_VESICLE_BIOGENESIS	0.388734	0.766347	-0.194425	-0.853336	1952	0.488169	0.766321	0.499617	0.979842	2516	0.736082	0.901726	0.331377	0.806613	3569	0.562551	0.747996	-0.414129	-0.927285	2733	0.547605	0.738058	-0.414129	-0.933601	2708
GRAESSMANN_APOPTOSIS_BY_SERUM_DEPRIVATION_UP	0.692982	0.88326	0.644653	0.927973	3633	0.582528	0.817048	0.338596	0.902839	4220	0.183799	0.505643	-0.286868	-1.09245	927	0.554019	0.742213	0.285268	0.968514	3204	0.547648	0.738058	0.285268	0.970559	3154
GSE2770_TGFB_AND_IL4_VS_IL12_TREATED_ACT_CD4_TCELL_6H_UP	0.368411	0.759797	0.678912	1.66899	1844	0.0323454	0.248274	0.694532	1.73702	202	0.498982	0.774612	0.282828	0.975232	2451	0.563318	0.748624	0.307512	0.953758	3055	0.547553	0.738058	0.307512	0.956837	2941
HP_ABNORMALITY_OF_THE_ADRENAL_GLANDS	0.880732	0.953157	0.0482435	0.130579	4378	0.719839	0.879286	0.336324	0.83024	4462	0.867475	0.955511	-0.244387	-0.828834	4437	0.542414	0.734651	-0.307729	-0.960486	2480	0.547665	0.738058	-0.307729	-0.959295	2567
GO_REGULATION_OF_PRODUCTION_OF_MOLECULAR_MEDIATOR_OF_IMMUNE_RESPONSE	0.647564	0.86833	0.0724197	0.237288	3242	0.554629	0.803383	0.38946	0.91166	3192	0.230753	0.559737	0.357826	1.13055	1120	0.562548	0.747996	0.334647	0.941365	2931	0.547895	0.738063	0.334647	0.944685	2836
GSE17974_IL4_AND_ANTI_IL12_VS_UNTREATED_0.5H_ACT_CD4_TCELL_DN	0.62205	0.859048	-0.0692633	-0.198144	3136	0.805249	0.913323	0.332327	0.771766	4601	0.26982	0.600438	-0.344605	-1.09895	1391	0.540333	0.733242	-0.328897	-0.950923	2598	0.547886	0.738063	-0.328897	-0.950072	2642
HP_ABNORMALITY_OF_VITAMIN_B12_METABOLISM	0.724549	0.894988	-0.140302	-0.623665	3650	0.805275	0.913323	0.376762	0.7389	4151	0.986793	0.997342	0.216588	0.532401	4781	0.55972	0.745891	-0.41006	-0.927022	2717	0.547773	0.738063	-0.41006	-0.93362	2705
MORF_EPHA7	0.885164	0.9547	0.0555988	0.183086	4408	0.69505	0.868842	-0.342415	-0.881596	2962	0.0196766	0.166311	-0.457392	-1.44062	100	0.562117	0.747757	0.334018	0.942129	2931	0.547876	0.738063	0.334018	0.945098	2837
MORF_NOS2A	0.988473	0.994837	-0.0305502	-0.0643548	4887	0.703825	0.872613	0.332687	0.840406	4507	0.938314	0.979915	0.230813	0.804292	4608	0.532807	0.727668	-0.299291	-0.966146	2427	0.547789	0.738063	-0.299291	-0.962905	2538
TURASHVILI_BREAST_DUCTAL_CARCINOMA_VS_DUCTAL_NORMAL_DN	0.282543	0.738435	0.99881	2.5933	1412	0.018837	0.196245	0.759638	1.85589	114	0.77091	0.916069	0.259905	0.864595	3778	0.529927	0.725773	-0.311878	-0.960728	2478	0.547848	0.738063	-0.311878	-0.956175	2558
HU_ANGIOGENESIS_UP	0.275848	0.738406	0.22202	0.980992	1381	0.164629	0.490868	-0.645682	-1.28184	807	0.407859	0.709393	0.440963	1.03591	1971	0.545898	0.736232	-0.430467	-0.937385	2687	0.548012	0.738151	-0.430467	-0.936771	2687
REACTOME_SYNTHESIS_OF_PIPS_AT_THE_GOLGI_MEMBRANE	0.968668	0.987621	0.111387	0.470199	4791	0.162668	0.488632	-0.660572	-1.29196	799	0.725131	0.896289	-0.355181	-0.809035	3724	0.545287	0.735822	-0.443108	-0.93897	2660	0.548032	0.738151	-0.443108	-0.940416	2686
SANA_TNF_SIGNALING_UP	0.065456	0.662735	0.999426	4.07934	327	0.00995208	0.147229	0.881006	1.89094	53	0.13245	0.435804	0.457078	1.27944	639	0.543205	0.734895	0.372028	0.941792	2809	0.548103	0.738198	0.372028	0.936703	2802
MIR490_3P	0.511706	0.815496	0.120882	0.552565	2578	0.816524	0.918504	-0.333972	-0.792673	3626	0.254383	0.584015	-0.398761	-1.1372	1305	0.541821	0.734138	0.36525	0.943713	2778	0.548139	0.738198	0.36525	0.938772	2783
ACEVEDO_NORMAL_TISSUE_ADJACENT_TO_LIVER_TUMOR_DN	0.0105243	0.346889	0.999961	1.77415	53	0.0603102	0.322631	0.584379	1.53188	419	0.00163365	0.0347334	0.403237	1.4829	7	0.572747	0.755406	0.290735	0.960263	3227	0.548277	0.73822	0.290735	0.964674	3054
BIOCARTA_NFAT_PATHWAY	0.454167	0.79509	0.127547	0.583036	2288	0.164212	0.490864	-0.528226	-1.2372	746	0.843957	0.946192	0.273583	0.765806	4077	0.542085	0.734255	0.37023	0.941985	2807	0.548229	0.73822	0.37023	0.93528	2801
GO_POSITIVE_REGULATION_OF_NEUROTRANSMITTER_SECRETION	0.235745	0.737303	0.21771	0.983412	1169	0.762858	0.896246	0.405035	0.771424	3885	0.583851	0.825251	-0.377283	-0.917421	3007	0.541167	0.733692	-0.436656	-0.938983	2661	0.548242	0.73822	-0.436656	-0.937428	2681
MIR4455	0.829082	0.933052	0.0644747	0.233146	4127	0.598683	0.825417	0.377307	0.887002	3454	0.980078	0.995182	0.219813	0.688668	4771	0.540333	0.733242	-0.328874	-0.950854	2598	0.5483	0.73822	-0.328874	-0.950003	2644
WP_GASTRIC_CANCER_NETWORK_1	0.182968	0.737303	0.214276	0.993707	910	0.53426	0.792275	0.460478	0.936135	2806	0.372126	0.683348	0.416297	1.05261	1812	0.54526	0.735822	0.404526	0.933234	2800	0.548355	0.738245	0.404526	0.932017	2766
MIR3179	0.512943	0.815531	-0.0845325	-0.272015	2575	0.641362	0.844302	0.358542	0.866008	3860	0.0402809	0.238456	0.420104	1.36351	194	0.544906	0.735822	0.323184	0.947947	2887	0.54843	0.738249	0.323184	0.949588	2898
MIR488_5P	0.278456	0.738406	0.130216	0.520176	1391	0.369261	0.682981	0.459223	1.04134	2058	0.874122	0.957905	-0.259804	-0.778561	4478	0.555086	0.742724	0.349118	0.940699	2891	0.548419	0.738249	0.349118	0.938477	2808
chr18q12	0.0160555	0.415246	0.999809	4.45923	80	0.548278	0.80038	0.438282	0.923653	2929	0.544541	0.803	-0.349332	-0.943716	2817	0.543116	0.734895	-0.376514	-0.941452	2638	0.548519	0.738271	-0.376514	-0.941745	2684
GSE9988_LPS_VS_LPS_AND_ANTI_TREM1_MONOCYTE_DN	0.0160449	0.415246	0.999923	2.53996	79	0.00287081	0.0877603	0.785672	1.96335	17	0.342565	0.662572	-0.301986	-1.04218	1743	0.54153	0.733844	-0.303376	-0.961525	2483	0.548519	0.738271	-0.303376	-0.960026	2554
BROWNE_HCMV_INFECTION_30MIN_UP	0.0941481	0.673456	0.998777	4.63579	472	0.107347	0.410924	0.676202	1.3747	563	0.942379	0.981226	0.254503	0.653048	4562	0.559319	0.745669	-0.394982	-0.926384	2724	0.548648	0.738294	-0.394982	-0.933986	2717
DANG_MYC_TARGETS_DN	0.961305	0.985162	0.0871558	0.404855	4744	0.93705	0.971465	0.309372	0.635265	4941	0.190116	0.513967	-0.475774	-1.22094	980	0.563543	0.748679	-0.392216	-0.926566	2735	0.548596	0.738294	-0.392216	-0.933533	2714
GSE5503_PLN_DC_VS_SPLEEN_DC_ACTIVATED_ALLOGENIC_TCELL_DN	0.347065	0.75243	0.882508	2.18616	1743	0.81574	0.918185	0.314961	0.79677	5223	0.886866	0.961521	0.239099	0.831642	4334	0.533744	0.728362	-0.29951	-0.965518	2427	0.54868	0.738294	-0.29951	-0.962621	2535
MIR4439	0.564811	0.8343	-0.0978352	-0.411745	2840	0.0471664	0.290419	0.686694	1.55715	262	0.0376659	0.230881	-0.470206	-1.40908	192	0.557086	0.744068	-0.34538	-0.940122	2668	0.548665	0.738294	-0.34538	-0.945726	2671
GSE25087_FETAL_VS_ADULT_TCONV_DN	0.691029	0.882424	-0.0604693	-0.156531	3450	0.889314	0.951181	0.30195	0.75209	5575	0.350285	0.66874	-0.302389	-1.04005	1783	0.544641	0.735668	-0.303767	-0.961139	2494	0.549129	0.738809	-0.303767	-0.960039	2553
HP_ABNORMAL_HEART_SOUND	0.34416	0.751575	0.19944	0.890863	1705	0.076558	0.355729	-0.693	-1.40498	370	0.694244	0.882007	0.350134	0.832012	3364	0.549651	0.738888	-0.425115	-0.933908	2678	0.549135	0.738809	-0.425115	-0.934717	2698
ACEVEDO_LIVER_CANCER_WITH_H3K9ME3_UP	0.21733	0.737303	0.187658	0.670246	1080	0.0798854	0.360666	0.613198	1.39326	445	0.501662	0.775966	-0.322635	-0.972887	2565	0.557006	0.744068	0.348955	0.940258	2901	0.5492	0.738847	0.348955	0.938038	2812
GO_COPII_COATED_VESICLE_BUDDING	0.171797	0.736985	-0.177231	-0.744166	864	0.64601	0.846996	0.373368	0.858133	3658	0.12587	0.425087	0.415125	1.25288	614	0.545717	0.7361	-0.340307	-0.947462	2643	0.549334	0.738899	-0.340307	-0.946382	2638
GSE14415_FOXP3_KO_NATURAL_TREG_VS_TCONV_UP	0.716697	0.892598	0.0605685	0.16693	3566	0.810273	0.915707	-0.307792	-0.86269	3091	0.0291243	0.203072	-0.395601	-1.34167	148	0.545085	0.735822	0.314322	0.954508	2949	0.549293	0.738899	0.314322	0.954095	2913
GSE15659_CD45RA_NEG_CD4_TCELL_VS_NONSUPPRESSIVE_TCELL_UP	0.151782	0.729587	0.999347	2.65361	757	0.9728	0.987358	0.27895	0.681199	5936	0.650791	0.86131	-0.27449	-0.919639	3333	0.528128	0.72486	-0.312045	-0.959246	2468	0.549347	0.738899	-0.312045	-0.955935	2565
REACTOME_POLYMERASE_SWITCHING_ON_THE_C_STRAND_OF_THE_TELOMERE	0.136823	0.718015	-0.243567	-1.09793	689	0.796954	0.910174	-0.357514	-0.779233	3767	0.117248	0.41017	-0.514561	-1.32048	604	0.564779	0.749567	-0.391963	-0.925968	2741	0.549404	0.738927	-0.391963	-0.93293	2718
GSE14308_TH17_VS_NATURAL_TREG_UP	0.669068	0.875971	-0.060201	-0.146994	3343	0.604444	0.827775	-0.323682	-0.940062	2175	0.647107	0.859349	0.265969	0.920822	3153	0.559824	0.745891	0.305834	0.953773	3045	0.549556	0.739027	0.305834	0.956896	2971
REACTOME_HCMV_EARLY_EVENTS	0.27845	0.738406	0.146772	0.452147	1379	0.811818	0.916128	0.330222	0.776867	4684	0.938679	0.980038	0.235905	0.738477	4576	0.544087	0.735504	-0.329802	-0.949802	2603	0.549564	0.739027	-0.329802	-0.949717	2649
YAMASHITA_LIVER_CANCER_STEM_CELL_UP	0.0957089	0.673532	0.998777	4.63434	483	0.332959	0.654699	0.517174	1.08608	1778	0.350735	0.668751	0.394293	1.0625	1692	0.551108	0.739564	0.380971	0.934525	2835	0.549587	0.739027	0.380971	0.932079	2792
MIR4722_3P	0.990048	0.995462	0.0487903	0.192129	4973	0.0753441	0.35384	-0.511688	-1.31289	322	0.221012	0.549026	0.376019	1.1485	1074	0.542524	0.734741	-0.335762	-0.948869	2608	0.549812	0.739282	-0.335762	-0.948671	2637
GO_METAPHASE_ANAPHASE_TRANSITION_OF_CELL_CYCLE	0.125604	0.709356	0.998777	4.33038	623	0.120696	0.431498	0.575453	1.3049	672	0.00387447	0.0619526	-0.561552	-1.66416	19	0.548319	0.738099	0.351802	0.941687	2853	0.550244	0.73978	0.351802	0.940542	2819
NRF1_Q6	0.485917	0.804897	-0.0922308	-0.189876	2397	0.795468	0.909447	-0.298947	-0.895101	2632	0.452478	0.741927	0.277192	0.993763	2227	0.55192	0.740459	-0.291036	-0.963581	2428	0.550255	0.73978	-0.291036	-0.964287	2479
GSE43955_TH0_VS_TGFB_IL6_TH17_ACT_CD4_TCELL_30H_DN	0.357272	0.755905	0.672152	1.69322	1780	0.343426	0.662676	0.409786	1.02356	2154	0.0486807	0.263071	0.380762	1.30404	237	0.558449	0.744963	0.309581	0.953983	3023	0.550524	0.740058	0.309581	0.955686	2941
GSE43956_WT_VS_SGK1_KO_TH17_DIFFERENTIATED_CD4_TCELL_UP	0.906776	0.963337	-0.0453989	-0.117592	4522	0.415591	0.716709	0.398301	0.981274	2574	0.159877	0.474884	0.34511	1.16511	780	0.551661	0.74016	0.313179	0.952942	2989	0.550534	0.740058	0.313179	0.953604	2935
LIN_MELANOMA_COPY_NUMBER_DN	0.0545746	0.634992	-0.999312	-4.56487	271	0.210317	0.544195	-0.50527	-1.18836	949	0.846583	0.947612	0.272736	0.759582	4099	0.546332	0.73637	0.369538	0.940224	2829	0.550577	0.740067	0.369538	0.933532	2813
APPIERTO_RESPONSE_TO_FENRETINIDE_UP	0.81693	0.928298	0.103509	0.48117	4033	0.958294	0.980162	0.296611	0.620243	5123	0.449195	0.739608	0.37527	0.994082	2174	0.547873	0.737694	0.383586	0.932189	2820	0.550619	0.740075	0.383586	0.927649	2800
GSE24726_WT_VS_E2_2_KO_PDC_DN	0.256164	0.738406	-0.999001	-2.48834	1277	0.928474	0.967073	-0.285282	-0.821237	3413	0.0704397	0.314114	0.364616	1.26047	345	0.562983	0.748325	0.307506	0.9525	3056	0.55069	0.74012	0.307506	0.955588	2954
MIR12113	0.520995	0.817931	-0.0913305	-0.336751	2617	0.308471	0.631682	-0.415531	-1.07776	1310	0.282401	0.610955	-0.353356	-1.09805	1448	0.565242	0.749802	0.335379	0.940618	2949	0.550761	0.740168	0.335379	0.942567	2858
GO_AMYLOID_PRECURSOR_PROTEIN_METABOLIC_PROCESS	0.521144	0.818027	-0.106499	-0.460849	2624	0.894614	0.952706	0.315682	0.713727	4965	0.519372	0.787452	-0.322988	-0.957173	2680	0.566813	0.750972	-0.344991	-0.936725	2718	0.550953	0.740201	-0.344991	-0.943923	2686
GO_M_BAND	0.565077	0.834387	0.157675	0.716189	2808	0.697641	0.870164	-0.422875	-0.827065	3430	0.717362	0.892055	-0.346371	-0.821929	3697	0.545029	0.735822	-0.435656	-0.936835	2680	0.551104	0.740201	-0.435656	-0.935283	2695
GSE30083_SP2_VS_SP3_THYMOCYTE_UP	0.674831	0.877769	0.0617191	0.162907	3388	0.651906	0.849495	0.350762	0.861358	4018	0.464223	0.750205	-0.293897	-0.993424	2367	0.533606	0.728273	-0.309036	-0.961844	2476	0.551029	0.740201	-0.309036	-0.957583	2569
KIM_PTEN_TARGETS_UP	0.182476	0.737303	0.260676	1.11935	907	0.658733	0.85333	0.453027	0.853104	3348	0.462515	0.748604	-0.433283	-1.00086	2368	0.54381	0.735421	-0.435869	-0.937292	2674	0.551104	0.740201	-0.435869	-0.935739	2695
MEISSNER_NPC_ICP_WITH_H3K4ME3	0.295945	0.739513	-0.230981	-0.98471	1495	0.61487	0.831764	0.470274	0.885583	3125	0.0830421	0.342728	0.63144	1.4402	403	0.568137	0.751657	0.439761	0.923198	2909	0.550892	0.740201	0.439761	0.92915	2808
MIR1226_3P	0.133535	0.714209	0.999157	3.54207	662	0.129448	0.444929	-0.460769	-1.22159	541	0.00814111	0.0984144	-0.481707	-1.53616	41	0.558812	0.745188	0.328461	0.944344	2935	0.550836	0.740201	0.328461	0.944469	2865
MIR219B_5P	0.339739	0.749593	0.144333	0.661441	1714	0.318001	0.64118	0.496338	1.09105	1755	0.0614849	0.294847	-0.490494	-1.38449	317	0.551096	0.739564	-0.36209	-0.94048	2663	0.550954	0.740201	-0.36209	-0.94515	2713
MIR2681_5P	0.324232	0.744684	0.120181	0.341809	1614	0.174689	0.501669	-0.416133	-1.15276	674	0.00136293	0.0313403	-0.470832	-1.58058	6	0.528684	0.725146	-0.311377	-0.960797	2478	0.551112	0.740201	-0.311377	-0.955749	2576
PROVENZANI_METASTASIS_UP	0.000198965	0.0122824	1	2.45199	0	0.0590987	0.320312	0.609731	1.54249	378	0.455225	0.743298	-0.284842	-0.995081	2312	0.538767	0.732186	-0.29936	-0.963226	2445	0.551025	0.740201	-0.29936	-0.961225	2553
GSE36078_WT_VS_IL1R_KO_LUNG_DC_UP	0.23368	0.737303	-0.99904	-2.58611	1166	0.797872	0.910702	0.325809	0.795797	4874	0.887166	0.961521	-0.242523	-0.815975	4520	0.534844	0.729183	-0.311354	-0.959113	2501	0.551274	0.74037	-0.311354	-0.954567	2574
MIR4716_3P	0.385533	0.765637	0.111056	0.439601	1939	0.864262	0.939421	0.318469	0.742452	4959	0.0441377	0.250169	-0.442771	-1.37099	226	0.543351	0.735018	-0.333762	-0.949898	2606	0.551381	0.740465	-0.333762	-0.950105	2655
GO_POSITIVE_REGULATION_OF_SMOOTH_MUSCLE_CELL_MIGRATION	0.222001	0.737303	-0.184207	-0.843648	1113	0.513202	0.780109	-0.452456	-0.961408	2448	0.923643	0.974227	-0.264187	-0.677962	4765	0.565673	0.749949	-0.397899	-0.924843	2751	0.551453	0.740498	-0.397899	-0.932739	2732
LANDEMAINE_LUNG_METASTASIS	0.49317	0.807656	0.177937	0.789458	2454	0.969179	0.985366	0.289939	0.552214	4936	0.979631	0.994934	-0.232782	-0.552385	5049	0.548944	0.738614	-0.429279	-0.934798	2702	0.551478	0.740498	-0.429279	-0.934185	2704
GO_CYTOSKELETON_DEPENDENT_CYTOKINESIS	0.717212	0.892621	0.072646	0.262695	3570	0.709874	0.875021	0.348898	0.833784	4183	0.438494	0.732194	-0.313759	-1.00715	2259	0.542809	0.734797	-0.321869	-0.952893	2573	0.551523	0.74051	-0.321869	-0.950892	2643
GO_NON_MEMBRANE_SPANNING_PROTEIN_TYROSINE_KINASE_ACTIVITY	0.503118	0.812113	0.132167	0.616836	2500	0.519619	0.783382	0.454316	0.947008	2780	0.536822	0.798892	-0.356852	-0.945274	2769	0.554622	0.74249	-0.38511	-0.93263	2705	0.551682	0.740577	-0.38511	-0.934798	2705
MIR3661	0.112724	0.685678	-0.999044	-4.20453	566	0.647643	0.847273	0.38059	0.85855	3585	0.835152	0.942291	-0.269292	-0.799485	4285	0.54928	0.738747	0.35147	0.940797	2858	0.55161	0.740577	0.35147	0.939653	2826
RGTTAMWNATT_HNF1_01	0.53108	0.821151	0.106531	0.456404	2639	0.0640297	0.330973	-0.602454	-1.39164	292	0.880331	0.960027	0.264645	0.743477	4251	0.551105	0.739564	-0.368043	-0.938265	2668	0.551675	0.740577	-0.368043	-0.941513	2700
GO_INTRAMOLECULAR_TRANSFERASE_ACTIVITY	0.502677	0.812045	-0.160338	-0.722755	2534	0.138815	0.457456	0.655238	1.32419	725	0.635673	0.853303	0.345256	0.87298	3096	0.549932	0.739101	0.403283	0.930367	2824	0.551724	0.740585	0.403283	0.929153	2783
BOYLAN_MULTIPLE_MYELOMA_C_D_UP	0.137959	0.718015	0.99931	3.00003	687	0.551517	0.801806	0.370022	0.908684	3398	0.874026	0.957905	-0.244675	-0.821372	4488	0.538	0.731583	-0.30899	-0.958215	2512	0.551872	0.740589	-0.30899	-0.954959	2579
GO_MITOTIC_SPINDLE_POLE	0.911899	0.965779	-0.102549	-0.46528	4605	0.46185	0.749249	-0.449256	-0.99302	2166	0.0668341	0.306156	-0.541874	-1.40982	345	0.554599	0.74249	-0.387761	-0.932977	2706	0.551864	0.740589	-0.387761	-0.935701	2723
GO_POSITIVE_REGULATION_OF_PRI_MIRNA_TRANSCRIPTION_BY_RNA_POLYMERASE_II	0.000201167	0.0122824	1	4.66711	0	0.0145876	0.174147	0.845472	1.76797	77	0.707575	0.887633	0.311114	0.832777	3418	0.545923	0.736232	-0.377764	-0.93927	2650	0.551829	0.740589	-0.377764	-0.939592	2714
GSE15750_WT_VS_TRAF6KO_DAY6_EFF_CD8_TCELL_DN	0.0195336	0.455286	-0.999923	-2.57869	97	0.740795	0.886499	0.333915	0.819989	4566	0.566764	0.81506	-0.281222	-0.956114	2898	0.538	0.731583	-0.308995	-0.958228	2512	0.551872	0.740589	-0.308995	-0.954972	2579
GO_ER_TO_GOLGI_TRANSPORT_VESICLE_MEMBRANE	0.309461	0.743062	-0.141478	-0.632638	1533	0.6819	0.863418	-0.366517	-0.869917	3028	0.279146	0.607644	0.392318	1.11454	1359	0.549331	0.738747	-0.359877	-0.940271	2666	0.552081	0.740821	-0.359877	-0.943135	2718
GO_NUCLEAR_UBIQUITIN_LIGASE_COMPLEX	0.216955	0.737303	-0.177409	-0.807364	1079	0.575096	0.813568	0.415152	0.901703	3135	0.1763	0.496274	-0.438519	-1.21876	911	0.549584	0.738878	0.370788	0.938651	2842	0.55221	0.740932	0.370788	0.933579	2823
NOUZOVA_METHYLATED_IN_APL	0.643448	0.86699	0.0950014	0.402203	3186	0.197041	0.52863	0.533074	1.19973	1091	0.86516	0.954892	-0.262676	-0.779843	4439	0.549664	0.738888	0.352446	0.938023	2860	0.552236	0.740932	0.352446	0.936337	2827
GO_NEGATIVE_REGULATION_OF_DNA_BINDING_TRANSCRIPTION_FACTOR_ACTIVITY	0.0665994	0.663001	0.999655	2.80083	329	0.0357084	0.257659	0.703993	1.71994	217	0.121608	0.418526	0.363615	1.21053	595	0.558685	0.745133	0.317433	0.949913	2974	0.55239	0.741037	0.317433	0.950148	2946
GO_REGULATION_OF_EXTRINSIC_APOPTOTIC_SIGNALING_PATHWAY	0.282299	0.738435	0.923764	2.68188	1404	0.0160209	0.180893	0.767864	1.87851	97	0.0290924	0.203072	0.416604	1.38053	141	0.558685	0.745133	0.317393	0.949794	2974	0.55239	0.741037	0.317393	0.950029	2946
MIR4435	0.00837822	0.32068	0.999923	3.90593	41	0.0117626	0.158027	0.836703	1.93704	66	0.221536	0.549269	0.373846	1.14509	1075	0.562488	0.747996	0.338754	0.937515	2920	0.55246	0.741037	0.338754	0.940542	2874
NFY_01	0.134134	0.71492	0.999499	2.09099	680	0.282883	0.609396	-0.35908	-1.06265	984	0.0789992	0.334238	-0.339699	-1.21104	400	0.55803	0.744804	0.300406	0.957708	3081	0.552428	0.741037	0.300406	0.958933	3002
GSE27786_BCELL_VS_MONO_MAC_UP	0.277756	0.738406	0.998924	2.44936	1395	0.401463	0.706356	0.388456	0.983219	2578	0.470784	0.754536	-0.281278	-0.987571	2400	0.555515	0.742958	0.304266	0.957258	3031	0.552505	0.741049	0.304266	0.957525	2977
GO_CELLULAR_GLUCOSE_HOMEOSTASIS	0.637934	0.864563	0.0688562	0.203962	3174	0.233308	0.563795	-0.406294	-1.11526	918	0.31843	0.642488	-0.318561	-1.06103	1630	0.525583	0.723677	-0.314078	-0.959881	2454	0.552581	0.741054	-0.314078	-0.956097	2579
MIR584_3P	0.913745	0.966332	-0.0552448	-0.192021	4586	0.723968	0.880604	0.346718	0.82744	4261	0.0472608	0.258858	-0.420571	-1.34775	244	0.559589	0.745803	0.327752	0.94338	2943	0.552581	0.741054	0.327752	0.943766	2868
LEE_AGING_MUSCLE_DN	0.0930095	0.673456	-0.292402	-1.3487	470	0.407097	0.71003	-0.465358	-1.03404	1892	0.883527	0.960961	-0.276733	-0.733043	4558	0.554026	0.742213	-0.381749	-0.931089	2696	0.552658	0.741109	-0.381749	-0.933087	2712
OLF1_01	0.249605	0.737542	0.999153	2.10664	1264	0.660342	0.854484	0.33907	0.862413	4280	0.312259	0.637906	0.296846	1.05168	1540	0.546327	0.73637	-0.295272	-0.961716	2446	0.552695	0.74111	-0.295272	-0.960283	2511
GSE21678_WT_VS_FOXO1_FOXO3_KO_TREG_UP	0.709986	0.889488	-0.0584496	-0.148494	3561	0.0552988	0.309511	0.623171	1.55655	346	0.103679	0.384628	-0.349486	-1.20261	526	0.56034	0.746268	0.309005	0.952699	3031	0.552838	0.741253	0.309005	0.954777	2960
GO_NEUTROPHIL_CHEMOTAXIS	0.073	0.66302	0.999388	4.04422	364	0.19193	0.523214	0.575549	1.22564	1036	0.336617	0.657944	0.376463	1.0695	1639	0.550154	0.739223	-0.359506	-0.939301	2670	0.553096	0.741292	-0.359506	-0.942162	2723
GSE10240_CTRL_VS_IL17_AND_IL22_STIM_PRIMARY_BRONCHIAL_EPITHELIAL_CELLS_UP	0.227699	0.737303	0.999116	2.4651	1140	0.0516864	0.30253	0.627726	1.58799	330	0.298397	0.625296	-0.303191	-1.06189	1525	0.561079	0.746911	0.304772	0.954454	3058	0.552915	0.741292	0.304772	0.955641	2977
GSE21927_SPLEEN_C57BL6_VS_4T1_TUMOR_BALBC_MONOCYTES_UP	0.410303	0.778346	-0.0975945	-0.243091	2046	0.529395	0.789819	-0.33268	-0.964338	1908	0.823656	0.937726	-0.248859	-0.864868	4198	0.56359	0.748693	0.305506	0.952458	3070	0.55303	0.741292	0.305506	0.955282	2992
GSE22033_UNTREATED_VS_ROSIGLITAZONE_TREATED_MEF_DN	0.0760653	0.66302	0.999654	2.50308	381	0.0269627	0.230891	0.714017	1.78416	169	0.339304	0.659307	0.303055	1.04115	1666	0.561611	0.747425	0.309839	0.953759	3039	0.553016	0.741292	0.309839	0.955805	2951
HP_HETEROGENEOUS	0.0582878	0.644612	-0.999807	-2.08067	287	0.471955	0.756078	-0.337012	-0.985169	1665	0.362601	0.676537	-0.29062	-1.03006	1845	0.542007	0.734212	-0.29653	-0.963827	2457	0.553122	0.741292	-0.29653	-0.961195	2524
MIR633	0.163204	0.73422	-0.999233	-2.98332	816	0.542192	0.796732	0.373603	0.912342	3308	0.0242709	0.185414	-0.412712	-1.37752	123	0.53634	0.730481	-0.311124	-0.958404	2508	0.552987	0.741292	-0.311124	-0.953861	2582
WP_B_CELL_RECEPTOR_SIGNALING_PATHWAY	0.000200924	0.0122824	1	3.74221	0	0.015299	0.177659	0.814866	1.9077	87	0.818443	0.935127	0.261957	0.820703	3984	0.545284	0.735822	-0.330332	-0.948594	2618	0.553095	0.741292	-0.330332	-0.948679	2671
HP_HYPOPIGMENTED_SKIN_PATCHES	0.238238	0.737303	-0.499808	-1.68347	1189	0.958199	0.980162	-0.279599	-0.751568	3873	0.800453	0.927696	0.260493	0.841932	3886	0.556438	0.74364	0.324421	0.943828	2942	0.553289	0.741419	0.324421	0.946342	2901
REACTOME_CD209_DC_SIGN_SIGNALING	0.104395	0.679716	-0.292963	-1.27697	524	0.0309881	0.244028	0.806116	1.55268	158	0.133609	0.437656	0.565094	1.32751	645	0.563411	0.74865	0.429081	0.920231	2860	0.553267	0.741419	0.429081	0.92863	2819
GO_LEUKOCYTE_ACTIVATION_INVOLVED_IN_INFLAMMATORY_RESPONSE	0.000200924	0.0122824	1	4.67087	0	0.00857533	0.136792	0.902976	1.73924	43	0.231118	0.560026	0.484523	1.19102	1119	0.553344	0.741688	-0.423578	-0.930531	2696	0.553611	0.741513	-0.423578	-0.931337	2720
GSE12845_NAIVE_VS_PRE_GC_TONSIL_BCELL_UP	0.325966	0.745185	0.98258	2.46033	1636	0.0100302	0.147756	0.74619	1.86711	62	0.0294356	0.20462	0.395348	1.36259	144	0.562073	0.747757	0.308507	0.952945	3046	0.553591	0.741513	0.308507	0.955545	2974
HP_APLASTIC_HYPOPLASTIC_TOENAIL	0.387341	0.766347	0.110967	0.436969	1945	0.228696	0.560167	0.494379	1.1481	1306	0.409197	0.70996	-0.328925	-1.02028	2099	0.550449	0.739316	-0.332155	-0.946403	2634	0.553457	0.741513	-0.332155	-0.947226	2665
MORF_BMPR2	0.771852	0.911945	-0.0944403	-0.430815	3849	0.481804	0.762621	-0.425178	-0.977515	2210	0.122084	0.41897	-0.465083	-1.28491	627	0.543648	0.73525	-0.369947	-0.941465	2652	0.55344	0.741513	-0.369947	-0.941403	2702
PEART_HDAC_PROLIFERATION_CLUSTER_UP	0.120637	0.700337	-0.769656	-3.44162	597	0.336341	0.657591	0.473314	1.06524	1863	0.689634	0.880767	0.295848	0.863374	3352	0.554594	0.74249	0.352756	0.935784	2884	0.553613	0.741513	0.352756	0.935941	2849
STTTCRNTTT_IRF_Q6	0.242369	0.737303	-0.999002	-2.61078	1206	0.522237	0.784812	-0.347501	-0.963498	2007	0.0560016	0.280702	-0.378594	-1.281	285	0.539207	0.732424	-0.308799	-0.959843	2502	0.553529	0.741513	-0.308799	-0.955872	2579
YYCATTCAWW_UNKNOWN	0.0164493	0.415246	0.999923	2.51891	81	0.0278884	0.236135	0.710245	1.77404	174	0.453659	0.742216	0.287748	0.990233	2231	0.562073	0.747757	0.308499	0.952922	3046	0.553591	0.741513	0.308499	0.955523	2974
GO_SMOOTH_MUSCLE_CELL_APOPTOTIC_PROCESS	0.571515	0.83749	0.156739	0.71194	2840	0.520579	0.784047	-0.484486	-0.961822	2554	0.333402	0.655394	0.468461	1.1005	1611	0.550772	0.739455	-0.428404	-0.932892	2711	0.553721	0.741566	-0.428404	-0.93228	2715
MIR142_5P	0.792941	0.919982	-0.0444904	-0.0781336	3863	0.153206	0.476805	0.461678	1.20995	1067	0.000195886	0.00934237	-0.453183	-1.67375	0	0.549473	0.738781	-0.28531	-0.968353	2398	0.553725	0.741566	-0.28531	-0.967993	2452
GSE17721_0.5H_VS_24H_GARDIQUIMOD_BMDC_DN	0.107229	0.679716	-0.999577	-2.49394	533	0.101629	0.399847	0.535036	1.34881	648	0.792968	0.924636	-0.25214	-0.879941	4036	0.555291	0.742884	0.30561	0.954673	3027	0.553803	0.741622	0.30561	0.956496	2984
GSE36891_UNSTIM_VS_POLYIC_TLR3_STIM_PERITONEAL_MACROPHAGE_DN	0.38593	0.765841	0.107637	0.26833	1941	0.272742	0.600689	0.428905	1.07568	1726	0.432036	0.727836	0.289449	0.999704	2119	0.56585	0.750135	0.307062	0.95172	3071	0.554127	0.742007	0.307062	0.954893	2973
GO_ORGANELLE_MEMBRANE_FUSION	0.336195	0.748853	-0.112615	-0.406537	1683	0.668262	0.858394	-0.339432	-0.89695	2791	0.352124	0.669543	-0.327295	-1.0501	1823	0.548455	0.738234	-0.323986	-0.949746	2608	0.554307	0.742054	-0.323986	-0.947053	2663
GSE17974_IL4_AND_ANTI_IL12_VS_UNTREATED_48H_ACT_CD4_TCELL_UP	0.474925	0.802163	-0.0815652	-0.210532	2376	0.587959	0.820842	-0.336511	-0.935883	2255	0.00490004	0.0715192	-0.434889	-1.46863	24	0.537699	0.731417	-0.308558	-0.960356	2495	0.554245	0.742054	-0.308558	-0.956101	2584
MIR4320	0.193254	0.737303	0.17616	0.80525	973	0.242458	0.572708	-0.489043	-1.15494	1092	0.587587	0.826786	-0.327127	-0.923361	3038	0.55482	0.742668	-0.361395	-0.938676	2681	0.554202	0.742054	-0.361395	-0.943336	2729
REACTOME_GLYCOGEN_METABOLISM	0.608231	0.854716	-0.144652	-0.653372	3073	0.778455	0.902785	0.374727	0.761806	4089	0.60862	0.838304	-0.354342	-0.901093	3134	0.567934	0.751657	-0.397393	-0.923669	2762	0.554278	0.742054	-0.397393	-0.931554	2746
MIR5680	0.585193	0.842656	-0.812587	-1.24933	2805	0.741317	0.886499	0.318059	0.845521	5335	0.000197472	0.00934237	-0.443703	-1.68172	0	0.541149	0.733692	-0.27936	-0.972069	2307	0.554416	0.742151	-0.27936	-0.971237	2378
GO_POSITIVE_REGULATION_OF_CELLULAR_CARBOHYDRATE_METABOLIC_PROCESS	0.536537	0.823318	-0.110707	-0.490753	2679	0.365729	0.680015	-0.448213	-1.05417	1651	0.404277	0.707468	0.361677	1.02232	1965	0.55392	0.742167	-0.364671	-0.937887	2670	0.554488	0.742156	-0.364671	-0.941632	2711
MIR4717_5P	0.406306	0.7755	0.101121	0.365664	2022	0.0532601	0.306272	-0.504745	-1.33818	222	0.157007	0.470755	-0.373958	-1.19255	809	0.552116	0.740592	-0.322776	-0.947828	2621	0.554493	0.742156	-0.322776	-0.945323	2665
GO_NUCLEOSIDE_METABOLIC_PROCESS	0.588023	0.844355	0.0832376	0.30542	2935	0.911974	0.959845	0.305439	0.71805	5262	0.446113	0.738185	0.316281	0.99501	2168	0.560985	0.746835	0.332312	0.940381	2915	0.554654	0.742276	0.332312	0.943219	2871
GO_DNA_METHYLATION_OR_DEMETHYLATION	0.360287	0.756632	0.111713	0.431172	1808	0.175404	0.502001	0.5322	1.21939	986	0.753495	0.908835	0.279047	0.843365	3664	0.567966	0.751657	0.341312	0.932083	2928	0.554829	0.74246	0.341312	0.936898	2883
HP_ABNORMAL_VITREOUS_HUMOR_MORPHOLOGY	0.589499	0.845111	-0.126584	-0.581824	2963	0.469755	0.754887	-0.451923	-0.985005	2220	0.41356	0.713599	-0.39532	-1.02852	2140	0.571136	0.754207	-0.387115	-0.92461	2789	0.554971	0.742504	-0.387115	-0.928432	2740
MIR4637	0.408118	0.777017	0.123045	0.530347	2020	0.0915975	0.382891	0.615205	1.37316	507	0.171423	0.490722	-0.411746	-1.20372	882	0.553743	0.742028	0.354813	0.936783	2884	0.554927	0.742504	0.354813	0.9344	2843
MODY_HIPPOCAMPUS_POSTNATAL	0.186558	0.737303	0.174827	0.784757	940	0.614844	0.831764	0.395804	0.87612	3412	0.940947	0.980647	0.243359	0.696368	4588	0.553314	0.741688	-0.355078	-0.938173	2687	0.554964	0.742504	-0.355078	-0.941359	2710
HP_ABNORMAL_LARGE_INTESTINE_PHYSIOLOGY	0.368793	0.759867	-0.140748	-0.639454	1826	0.185521	0.514556	-0.516346	-1.21441	837	0.549661	0.806716	0.329427	0.931165	2672	0.541133	0.733692	-0.365256	-0.944819	2617	0.555011	0.74251	-0.365256	-0.94598	2718
GSE17186_MEMORY_VS_NAIVE_BCELL_DN	0.0165174	0.415246	0.999923	2.47702	82	0.0364941	0.260154	0.67487	1.70517	233	0.404538	0.707625	-0.291243	-1.01427	2067	0.565608	0.749949	0.305263	0.951702	3081	0.555063	0.742531	0.305263	0.954524	3003
PAPASPYRIDONOS_UNSTABLE_ATEROSCLEROTIC_PLAQUE_DN	0.141974	0.723207	0.208134	0.971217	711	0.151398	0.474477	-0.570847	-1.26845	703	0.142636	0.451212	-0.481295	-1.27491	735	0.557724	0.744725	-0.381011	-0.929289	2714	0.555103	0.742535	-0.381011	-0.931283	2724
CDPCR1_01	0.149462	0.729587	-0.999233	-3.18917	749	0.582742	0.817083	0.373041	0.89327	3450	0.926971	0.975731	-0.237458	-0.772393	4797	0.560377	0.746269	0.324243	0.94231	2969	0.555152	0.742553	0.324243	0.944755	2903
MIR4772_5P	0.439929	0.790901	0.125444	0.56309	2218	0.308645	0.631698	-0.462279	-1.09721	1370	0.132554	0.435804	-0.442812	-1.25771	679	0.5504	0.739316	0.363415	0.938972	2822	0.555227	0.742605	0.363415	0.934056	2819
AATGGAG_MIR136	0.315779	0.744341	-0.123119	-0.487968	1570	0.647004	0.847043	-0.352657	-0.901998	2774	0.269156	0.600023	-0.35814	-1.1072	1383	0.550676	0.739445	-0.333636	-0.948163	2645	0.55544	0.742814	-0.333636	-0.947072	2669
GSE27859_MACROPHAGE_VS_DC_UP	0.280265	0.738406	0.98258	2.79458	1395	0.0324517	0.248534	0.717513	1.76118	199	0.292888	0.620084	0.321971	1.07239	1428	0.558035	0.744804	0.315386	0.948344	2975	0.555493	0.742814	0.315386	0.949112	2947
MIR6839_3P	0.358567	0.75606	0.102707	0.302177	1780	0.283474	0.610018	0.441014	1.07201	1716	0.0921335	0.361861	-0.372042	-1.23567	471	0.532512	0.727482	-0.313785	-0.956516	2505	0.555461	0.742814	-0.313785	-0.951528	2598
AIZARANI_LIVER_C31_KUPFFER_CELLS_5	0.768585	0.911079	0.0677039	0.239847	3845	0.169587	0.496022	0.522292	1.21489	967	0.47414	0.757558	0.314717	0.979116	2300	0.550884	0.739455	-0.333586	-0.948021	2646	0.555648	0.742865	-0.333586	-0.94693	2670
GNF2_S100A4	0.652355	0.869395	-0.117041	-0.535878	3281	0.177992	0.50504	-0.631048	-1.26759	866	0.895656	0.964922	-0.278604	-0.698134	4617	0.563739	0.748782	0.412143	0.926408	2900	0.555709	0.742865	0.412143	0.926726	2812
GO_PROTEIN_PHOSPHATASE_2A_BINDING	0.578103	0.839861	-0.144717	-0.656603	2919	0.664048	0.857088	-0.391768	-0.860888	3126	0.279474	0.60807	-0.437787	-1.12936	1445	0.56283	0.748218	0.39293	0.926769	2879	0.555599	0.742865	0.39293	0.92625	2812
GSE3982_CENT_MEMORY_CD4_TCELL_VS_NKCELL_UP	0.0867735	0.666852	-0.999654	-2.62145	432	0.389754	0.698662	0.402339	0.99616	2426	0.0895581	0.356624	-0.356856	-1.22148	457	0.5431	0.734895	-0.304421	-0.959362	2494	0.555627	0.742865	-0.304421	-0.957086	2591
HP_RICKETS	0.892559	0.957904	-0.102925	-0.468385	4485	0.0296967	0.240909	-0.707253	-1.51625	140	0.995736	1	-0.199808	-0.512752	5137	0.566502	0.750777	-0.393054	-0.921862	2759	0.555713	0.742865	-0.393054	-0.929427	2752
GO_REGULATION_OF_LIPID_STORAGE	0.181438	0.737303	0.184752	0.852706	910	0.0244309	0.220101	0.793584	1.68994	131	0.568019	0.815704	-0.340894	-0.931046	2926	0.545715	0.7361	-0.370885	-0.938174	2667	0.555805	0.74294	-0.370885	-0.939523	2718
GSE19941_UNSTIM_VS_LPS_STIM_IL10_KO_NFKBP50_KO_MACROPHAGE_UP	0.0341812	0.554635	0.999846	2.49253	171	0.664208	0.857088	-0.317532	-0.918514	2430	0.136417	0.44209	-0.336268	-1.16822	695	0.540901	0.733575	-0.300323	-0.961712	2472	0.555917	0.742944	-0.300323	-0.956207	2559
MIR6072	0.0995602	0.677942	-0.999197	-4.12991	497	0.489111	0.767264	0.412981	0.951823	2784	0.449981	0.739956	-0.327879	-0.998926	2311	0.565436	0.749829	0.340271	0.933356	2924	0.555876	0.742944	0.340271	0.93677	2889
MIR6730_3P	0.883088	0.954056	-0.0630717	-0.242188	4380	0.221641	0.554096	0.495322	1.15475	1271	0.75131	0.907797	-0.274718	-0.860739	3869	0.567811	0.751657	0.334839	0.937127	2959	0.555898	0.742944	0.334839	0.939458	2888
ZHANG_ANTIVIRAL_RESPONSE_TO_RIBAVIRIN_UP	0.809505	0.926113	-0.124329	-0.557748	4070	0.817629	0.919191	0.381896	0.727354	4164	0.485548	0.765562	-0.414273	-0.983058	2502	0.549909	0.739101	-0.434055	-0.933392	2704	0.55601	0.743019	-0.434055	-0.931846	2719
GO_RESPONSE_TO_ARSENIC_CONTAINING_SUBSTANCE	0.00505357	0.253675	0.999924	4.62641	24	0.00711211	0.12554	0.902129	1.89449	37	0.111962	0.400633	0.496852	1.32996	540	0.550865	0.739455	-0.376693	-0.936607	2674	0.556301	0.743359	-0.376693	-0.936928	2736
GO_REGULATION_OF_CHROMATIN_ASSEMBLY	0.361067	0.756636	-0.199115	-0.873922	1813	0.404457	0.708552	-0.517602	-1.04938	1959	0.210863	0.535947	-0.513524	-1.21858	1086	0.570008	0.753204	0.422203	0.918681	2922	0.556517	0.743562	0.422203	0.924849	2830
GSE369_SOCS3_KO_VS_WT_LIVER_DN	0.24444	0.737303	-0.999078	-2.4635	1219	0.467045	0.752987	0.377325	0.948317	2961	0.00392311	0.0621171	-0.422464	-1.46821	19	0.568336	0.75187	0.304922	0.949962	3097	0.556581	0.743562	0.304922	0.953143	3014
HP_ABNORMAL_ADIPOSE_TISSUE_MORPHOLOGY	0.201998	0.737303	-0.999193	-2.57907	1010	0.0136546	0.168998	-0.489876	-1.39671	50	0.649001	0.860783	0.26831	0.917436	3183	0.546167	0.736355	-0.303093	-0.957742	2507	0.556581	0.743562	-0.303093	-0.955885	2591
MIR6079	0.0197064	0.455286	0.999885	3.01638	97	0.762991	0.89625	-0.316486	-0.86642	3009	0.343543	0.663489	-0.317913	-1.04849	1760	0.540466	0.733321	-0.313832	-0.953662	2530	0.556598	0.743562	-0.313832	-0.950591	2610
GSE1112_HY_CD8AB_VS_HY_CD8AA_THYMOCYTE_RTOC_CULTURE_UP	0.435098	0.788937	0.0867695	0.242487	2161	0.853069	0.934573	0.315822	0.761995	5114	0.365132	0.678739	0.31743	1.03908	1775	0.553131	0.7415	0.321633	0.945208	2914	0.556754	0.743721	0.321633	0.947345	2942
GO_DNA_DEPENDENT_DNA_REPLICATION_MAINTENANCE_OF_FIDELITY	0.822325	0.930304	-0.0931948	-0.423176	4095	0.921551	0.963783	0.311171	0.680709	5062	0.467702	0.752639	0.350495	0.984657	2258	0.544233	0.735584	-0.364719	-0.94343	2632	0.556848	0.743799	-0.364719	-0.94459	2727
HP_3_METHYLGLUTACONIC_ACIDURIA	0.0264807	0.520114	0.999237	4.2181	130	0.887938	0.950402	-0.345229	-0.685363	4357	0.595243	0.831879	0.382004	0.897398	2877	0.567546	0.751506	0.427624	0.917106	2881	0.556994	0.743822	0.427624	0.925476	2838
MIR3135B	0.131346	0.711879	0.999158	3.57986	651	0.365301	0.679656	-0.391761	-1.0414	1515	0.2078	0.532906	-0.356219	-1.14344	1070	0.563391	0.74865	0.327204	0.941802	2963	0.557011	0.743822	0.327204	0.942187	2891
MIR3164	0.401231	0.772801	-0.10095	-0.355463	2020	0.721971	0.88007	-0.333797	-0.875286	3032	0.0289545	0.202918	-0.440867	-1.39999	148	0.56624	0.750511	0.329294	0.939035	2961	0.556964	0.743822	0.329294	0.942026	2898
PRAMOONJAGO_SOX4_TARGETS_DN	0.615675	0.856479	0.110194	0.503711	3102	0.00608245	0.117773	-0.680558	-1.62842	26	0.0690732	0.311729	-0.472984	-1.355	353	0.557932	0.744804	0.359728	0.935845	2869	0.556967	0.743822	0.359728	0.933875	2849
GO_POSTSYNAPTIC_SIGNAL_TRANSDUCTION	0.738167	0.899925	0.11854	0.550939	3664	0.173913	0.500978	-0.598543	-1.25934	831	0.655547	0.863795	-0.345919	-0.866814	3379	0.567757	0.751657	-0.40117	-0.923786	2760	0.557178	0.743996	-0.40117	-0.93073	2747
TOMIDA_METASTASIS_UP	0.626986	0.860549	0.14737	0.673842	3117	0.891971	0.951978	0.344365	0.66857	4598	0.292896	0.620084	-0.472494	-1.13509	1508	0.561147	0.746947	-0.41713	-0.925536	2720	0.557221	0.744005	-0.41713	-0.928658	2750
GO_ENDOSOME_LUMEN	0.194107	0.737303	-0.210529	-0.957346	974	0.330582	0.652727	-0.547414	-1.10982	1601	0.247163	0.57537	0.497634	1.18251	1197	0.556627	0.743778	-0.422725	-0.928658	2712	0.557274	0.744027	-0.422725	-0.929462	2738
GO_GOLGI_ASSOCIATED_VESICLE	0.00758029	0.32068	-0.999962	-2.6752	37	0.783612	0.904333	-0.307516	-0.874944	2954	0.149193	0.461021	0.344713	1.17111	729	0.545573	0.736003	-0.304359	-0.958615	2507	0.557363	0.74405	-0.304359	-0.95671	2603
GO_EMBRYONIC_FORELIMB_MORPHOGENESIS	0.64168	0.866447	0.13383	0.622424	3192	0.140228	0.459345	-0.593148	-1.29282	662	0.324031	0.646775	-0.427699	-1.09757	1671	0.562464	0.747996	0.394178	0.925099	2894	0.557491	0.744128	0.394178	0.923654	2816
MIR3614_5P	0.848689	0.940317	-0.076207	-0.325947	4273	0.490338	0.768283	0.422296	0.952631	2714	0.402182	0.706019	-0.344555	-1.02293	2063	0.564183	0.74914	-0.343964	-0.936269	2702	0.557495	0.744128	-0.343964	-0.94185	2714
GO_POSITIVE_REGULATION_OF_IMMUNOGLOBULIN_PRODUCTION	0.894897	0.958847	0.0932653	0.43355	4418	0.668373	0.858394	0.408702	0.83923	3524	0.760207	0.911896	0.308974	0.802067	3667	0.562464	0.747996	0.394103	0.924923	2894	0.557689	0.744337	0.394103	0.923478	2817
GSE2128_CTRL_VS_MIMETOPE_NEGATIVE_SELECTION_DP_THYMOCYTE_C57BL6_DN	0.192485	0.737303	-0.99927	-2.46262	957	0.294238	0.619715	0.421011	1.05722	1863	0.395253	0.700186	-0.293335	-1.01944	2014	0.536789	0.730693	-0.300331	-0.962871	2443	0.557831	0.744478	-0.300331	-0.957399	2560
GO_CARDIAC_MUSCLE_TISSUE_MORPHOGENESIS	0.85649	0.943618	-0.0775828	-0.338088	4308	0.335813	0.65722	-0.463402	-1.07752	1534	0.724528	0.896033	0.295443	0.841241	3526	0.55786	0.744804	-0.363861	-0.935804	2689	0.557964	0.744499	-0.363861	-0.93954	2728
GO_REGULATION_OF_CELL_CYCLE_G1_S_PHASE_TRANSITION	0.795772	0.921057	0.0532713	0.138274	3989	0.731189	0.883611	-0.314377	-0.893228	2749	0.670896	0.870992	0.267325	0.911067	3277	0.550851	0.739455	0.311479	0.953734	2978	0.557991	0.744499	0.311479	0.95401	2977
GSE17721_0.5H_VS_12H_LPS_BMDC_DN	0.076877	0.66302	0.999654	2.45748	384	0.0050537	0.111751	0.761908	1.91084	31	0.859363	0.952456	-0.244356	-0.846318	4368	0.569171	0.752342	0.30698	0.950386	3097	0.557897	0.744499	0.30698	0.952817	2991
MIR558	0.463733	0.798901	0.0911137	0.306344	2307	0.708056	0.874471	-0.327979	-0.880927	2873	0.0403787	0.238671	-0.416698	-1.35541	208	0.548099	0.737901	-0.319534	-0.953317	2580	0.557988	0.744499	-0.319534	-0.951087	2650
KIM_GERMINAL_CENTER_T_HELPER_UP	0.962739	0.98537	0.0622194	0.265625	4779	0.916095	0.961929	0.308453	0.694202	5076	0.00234009	0.0436597	-0.576206	-1.69324	11	0.558055	0.744804	0.351949	0.933643	2902	0.558081	0.744521	0.351949	0.933799	2872
MIR216B_3P	0.342496	0.750946	0.105781	0.334	1706	0.699975	0.871005	-0.325276	-0.887502	2780	0.0107254	0.115686	-0.447375	-1.47105	54	0.554839	0.742668	0.321344	0.944362	2923	0.558078	0.744521	0.321344	0.946497	2949
KEGG_HOMOLOGOUS_RECOMBINATION	0.194219	0.737303	-0.214059	-0.971216	980	0.491215	0.768655	0.468355	0.966453	2599	0.975841	0.99363	-0.234814	-0.605753	5048	0.56537	0.749802	0.392365	0.925438	2892	0.558167	0.744539	0.392365	0.924919	2825
MCCLUNG_DELTA_FOSB_TARGETS_2WK	0.0907448	0.672415	-0.99893	-4.53591	451	0.964408	0.982536	-0.287531	-0.63555	4524	0.175822	0.495741	-0.456077	-1.22458	908	0.560805	0.746693	-0.380511	-0.92807	2729	0.558158	0.744539	-0.380511	-0.930061	2739
GSE3982_MAC_VS_BASOPHIL_UP	0.899698	0.960595	-0.0444627	-0.109987	4475	0.729154	0.882566	0.329905	0.827393	4616	0.691309	0.881474	-0.262905	-0.911501	3515	0.579171	0.760346	0.305718	0.948215	3130	0.558217	0.744557	0.305718	0.952655	3005
GO_VASCULAR_ENDOTHELIAL_CELL_PROLIFERATION	0.332409	0.747392	-0.179903	-0.816242	1678	0.669022	0.858623	0.44295	0.843637	3407	0.698545	0.883443	-0.351711	-0.8346	3600	0.552551	0.741014	-0.43335	-0.931874	2717	0.558463	0.744836	-0.43335	-0.930331	2731
GO_PROTEIN_PROCESSING	0.353517	0.753873	-0.877923	-2.13634	1768	0.63335	0.839369	0.352701	0.869725	3915	0.678228	0.874702	-0.267621	-0.911635	3460	0.55347	0.7418	-0.305926	-0.957252	2535	0.558578	0.744941	-0.305926	-0.95452	2607
GSE40274_EOS_VS_FOXP3_AND_EOS_TRANSDUCED_ACTIVATED_CD4_TCELL_DN	0.751296	0.904896	-0.0687831	-0.238008	3766	0.776113	0.902049	-0.332163	-0.834141	3417	0.384331	0.692243	0.339919	1.03061	1868	0.55418	0.742321	-0.338847	-0.943398	2684	0.558701	0.745056	-0.338847	-0.942322	2683
KEGG_B_CELL_RECEPTOR_SIGNALING_PATHWAY	0.00020008	0.0122824	1	4.10452	0	0.0118364	0.15849	0.84852	1.9241	65	0.269168	0.600023	0.373965	1.11376	1312	0.564491	0.749379	0.347382	0.936021	2940	0.558766	0.745094	0.347382	0.93381	2861
HP_BIFID_SCROTUM	0.382406	0.764184	0.170729	0.791758	1903	0.217809	0.550337	-0.574971	-1.20974	1041	0.0280702	0.200385	-0.609279	-1.53675	143	0.570606	0.753719	-0.39646	-0.9215	2775	0.558918	0.7452	-0.39646	-0.929367	2769
MIR4286	0.387161	0.766347	0.107176	0.41068	1929	0.622401	0.834785	-0.35186	-0.91436	2633	0.148362	0.460293	0.392569	1.22132	719	0.573572	0.756104	0.333393	0.935853	2981	0.558886	0.7452	0.333393	0.938523	2889
chr7p21	0.0880923	0.668998	0.468065	2.17583	434	0.114137	0.422185	0.69298	1.37006	590	0.320255	0.64379	-0.426342	-1.09984	1656	0.569171	0.752342	-0.392136	-0.919709	2772	0.559144	0.745253	-0.392136	-0.927256	2769
GSE17186_NAIVE_VS_CD21LOW_TRANSITIONAL_BCELL_DN	0.772028	0.911951	0.0531822	0.128535	3863	0.598705	0.825417	0.353196	0.885805	3790	0.38371	0.691496	-0.295294	-1.02463	1954	0.574194	0.75624	0.306041	0.949195	3114	0.559092	0.745253	0.306041	0.952259	3003
GSE37301_MULTIPOTENT_PROGENITOR_VS_LYMPHOID_PRIMED_MPP_DN	0.0152856	0.415246	0.999923	2.70646	75	0.0044879	0.105823	0.786111	1.95003	27	0.388005	0.694681	0.299655	1.01941	1901	0.547096	0.736939	-0.30413	-0.957895	2514	0.559075	0.745253	-0.30413	-0.955991	2611
HAY_BONE_MARROW_PLASMA_CELL	0.259259	0.738406	-0.131887	-0.491763	1301	0.103296	0.402957	-0.501501	-1.27121	444	0.452807	0.741935	0.327212	0.992082	2201	0.555394	0.742958	-0.337246	-0.944832	2681	0.559026	0.745253	-0.337246	-0.941961	2684
PETROVA_PROX1_TARGETS_DN	0.448255	0.793316	0.124412	0.558457	2260	0.630463	0.838376	-0.385377	-0.8902	2884	0.157395	0.470794	-0.443059	-1.23853	811	0.558087	0.744804	-0.365314	-0.935273	2694	0.559124	0.745253	-0.365314	-0.938018	2732
WANG_BARRETTS_ESOPHAGUS_UP	0.527584	0.819199	0.122772	0.566646	2648	0.147527	0.469702	-0.574077	-1.27562	685	0.70793	0.887914	-0.315725	-0.847728	3659	0.562038	0.747757	-0.380178	-0.927258	2735	0.559177	0.745253	-0.380178	-0.929247	2744
GSE23114_PERITONEAL_CAVITY_B1A_BCELL_VS_SPLEEN_BCELL_UP	0.514047	0.816313	-0.0777818	-0.210585	2579	0.385414	0.695389	-0.386954	-1.03069	1595	0.778533	0.919403	0.262804	0.851633	3778	0.548585	0.738275	-0.317975	-0.952196	2596	0.559297	0.745316	-0.317975	-0.948814	2640
HP_DEATH_IN_INFANCY	0.157472	0.731891	0.999233	2.94192	784	0.242108	0.572319	-0.393462	-1.10134	927	0.355769	0.672109	-0.309928	-1.04276	1812	0.541267	0.733692	-0.308216	-0.957229	2537	0.559264	0.745316	-0.308216	-0.952907	2613
GSE37301_MULTIPOTENT_PROGENITOR_VS_COMMON_LYMPHOID_PROGENITOR_DN	0.246584	0.737303	-0.999078	-2.44447	1226	0.728029	0.88204	0.329481	0.829774	4638	0.999025	1	-0.19649	-0.685258	5122	0.534593	0.729035	-0.299921	-0.962408	2433	0.559477	0.745507	-0.299921	-0.957568	2567
GO_ELECTRON_TRANSFER_ACTIVITY	0.464977	0.798955	-0.0962236	-0.351428	2329	0.397048	0.703792	-0.390129	-1.023	1667	0.795763	0.926059	0.264408	0.831818	3868	0.564824	0.749567	0.331616	0.940004	2931	0.559561	0.74557	0.331616	0.942107	2902
GO_POSITIVE_REGULATION_OF_SODIUM_ION_TRANSPORT	0.431841	0.787294	-0.15289	-0.698334	2169	0.196344	0.527982	-0.548277	-1.21829	912	0.263086	0.594048	-0.434055	-1.14349	1351	0.564255	0.749187	-0.382582	-0.92651	2752	0.559837	0.745782	-0.382582	-0.928664	2745
GSE17721_CTRL_VS_POLYIC_8H_BMDC_DN	0.241566	0.737303	-0.999078	-2.49269	1202	0.159043	0.484295	-0.408756	-1.15971	597	0.454137	0.742344	0.29094	0.993096	2222	0.55613	0.743444	0.311506	0.952251	3011	0.559843	0.745782	0.311506	0.952868	2988
HOLLEMAN_ASPARAGINASE_RESISTANCE_B_ALL_UP	0.333468	0.748384	0.184604	0.844879	1649	0.216371	0.549173	-0.553251	-1.20586	1022	0.422868	0.720568	-0.399851	-1.02611	2181	0.564018	0.749002	0.393707	0.923994	2902	0.559865	0.745782	0.393707	0.922551	2828
MIR4704_5P	0.916089	0.967361	-0.0719516	-0.316141	4628	0.40112	0.706356	0.450204	1.01559	2220	0.612614	0.840595	-0.309107	-0.911946	3146	0.558501	0.744985	0.350945	0.934028	2906	0.559852	0.745782	0.350945	0.93235	2866
GO_SYNTAXIN_BINDING	0.775294	0.913196	0.0789311	0.322171	3884	0.779194	0.902998	-0.332229	-0.830731	3422	0.712997	0.889725	-0.288994	-0.870055	3636	0.564546	0.749379	-0.342138	-0.936808	2706	0.559951	0.745798	-0.342138	-0.941694	2717
GSE22432_UNTREATED_VS_TGFB1_TREATED_COMMON_DC_PROGENITOR_UP	0.463118	0.798583	-0.0832732	-0.213166	2322	0.21764	0.549977	0.450457	1.12617	1371	0.0264604	0.19443	0.398095	1.36766	129	0.567153	0.751276	0.309127	0.951567	3069	0.559948	0.745798	0.309127	0.953609	2988
GSE15930_STIM_VS_STIM_AND_TRICHOSTATINA_72H_CD8_T_CELL_UP	0.51013	0.814705	-0.0765112	-0.191594	2542	0.883882	0.948555	0.301963	0.759074	5609	0.245979	0.574952	-0.314888	-1.09434	1253	0.538546	0.731935	-0.300123	-0.962204	2451	0.560009	0.745827	-0.300123	-0.956736	2570
MIR3153	0.195534	0.737303	-0.999308	-2.33507	971	0.310512	0.633274	0.41313	1.04384	1990	0.101555	0.381335	-0.343722	-1.20077	515	0.546035	0.736283	-0.298579	-0.960712	2478	0.560086	0.745881	-0.298579	-0.958717	2595
GSE17301_IFNA2_VS_IFNA5_STIM_ACD3_ACD28_ACT_CD8_TCELL_UP	0.23322	0.737303	-0.999116	-2.4636	1163	0.94731	0.975497	-0.279785	-0.811013	3415	0.109016	0.396409	-0.342028	-1.19364	554	0.546954	0.736845	-0.298713	-0.961175	2486	0.56013	0.745891	-0.298713	-0.957748	2584
MIR6744_5P	0.764016	0.909547	0.0979607	0.451567	3842	0.241579	0.571678	0.556433	1.17265	1290	0.761692	0.912428	-0.299496	-0.817979	3924	0.567373	0.751374	0.375129	0.923789	2917	0.560211	0.745951	0.375129	0.923035	2860
GSE17974_0.5H_VS_72H_UNTREATED_IN_VITRO_CD4_TCELL_DN	0.347272	0.75243	0.839981	2.10327	1743	0.668853	0.858623	0.338254	0.854734	4281	0.547872	0.805837	0.275922	0.956721	2677	0.545395	0.735908	-0.298983	-0.961725	2480	0.560278	0.74599	-0.298983	-0.95732	2583
HP_SLURRED_SPEECH	0.334386	0.748786	-0.171771	-0.789135	1693	0.0280946	0.236735	-0.702472	-1.51903	132	0.282902	0.611353	0.435038	1.12932	1364	0.573841	0.756143	-0.389349	-0.919793	2785	0.560315	0.745992	-0.389349	-0.926708	2772
MIR3908	0.0148923	0.415246	0.999885	3.43293	73	0.237373	0.56767	0.477254	1.12985	1376	0.137388	0.443157	-0.380428	-1.20806	706	0.564875	0.749567	0.330173	0.939478	2942	0.560446	0.746117	0.330173	0.942696	2915
CEBPB_01	0.335635	0.748799	0.998806	2.11639	1700	0.483015	0.763306	0.371326	0.94124	3113	0.136149	0.441848	-0.328813	-1.16178	692	0.571324	0.75433	0.30119	0.951413	3123	0.560715	0.746339	0.30119	0.954131	3042
GSE1925_3H_VS_24H_IFNG_STIM_MACROPHAGE_UP	0.267622	0.738406	0.998848	2.63645	1343	0.0141165	0.171976	0.770925	1.89228	86	0.904549	0.967999	0.239949	0.806804	4453	0.569124	0.752342	0.313715	0.944852	3033	0.560728	0.746339	0.313715	0.946221	2986
HP_HYPODONTIA	0.184268	0.737303	-0.999194	-2.78931	929	0.0483295	0.292858	0.655758	1.61108	297	0.445623	0.737849	0.297659	0.997834	2183	0.543608	0.735246	-0.307956	-0.957614	2542	0.560714	0.746339	-0.307956	-0.952178	2608
IIZUKA_LIVER_CANCER_PROGRESSION_G1_G2_DN	0.41201	0.778624	-0.17701	-0.794082	2071	0.344318	0.663556	-0.501623	-1.08471	1629	0.437779	0.731878	-0.399187	-1.01513	2254	0.570813	0.75391	-0.391673	-0.918623	2780	0.560759	0.746339	-0.391673	-0.926161	2777
TCGA_GLIOBLASTOMA_COPY_NUMBER_UP	0.0147941	0.415246	-0.999885	-4.13276	73	0.447252	0.738645	0.427193	0.979657	2530	0.223171	0.550674	-0.374209	-1.14646	1149	0.56935	0.752529	0.342143	0.932106	2934	0.560825	0.746379	0.342143	0.935526	2908
CHEOK_RESPONSE_TO_MERCAPTOPURINE_AND_HD_MTX_DN	0.885731	0.955044	-0.112973	-0.505963	4456	0.252167	0.581895	0.597415	1.18965	1308	0.0802948	0.337815	-0.563731	-1.38547	413	0.57084	0.75391	-0.406511	-0.918998	2771	0.560931	0.746471	-0.406511	-0.925539	2770
GTGTCAA_MIR514	0.460147	0.797054	-0.114334	-0.498243	2314	0.533378	0.791898	-0.386879	-0.948384	2380	0.626046	0.848114	-0.306893	-0.905415	3215	0.565625	0.749949	-0.347199	-0.933621	2714	0.561187	0.746763	-0.347199	-0.938914	2723
GROSS_HYPOXIA_VIA_ELK3_DN	0.117766	0.696689	0.999425	2.86316	583	0.000328461	0.0373117	0.837368	2.0417	1	0.0965109	0.371255	0.372003	1.23845	472	0.568988	0.752342	0.315814	0.946018	3030	0.561246	0.746792	0.315814	0.946592	2991
WP_ANGIOGENESIS	0.0125199	0.38702	-0.999771	-4.47762	62	0.49319	0.769629	-0.482473	-0.978162	2389	0.941237	0.980681	0.262099	0.631453	4564	0.577223	0.758518	0.420025	0.913942	2959	0.561431	0.746991	0.420025	0.920078	2855
KEGG_GLUTATHIONE_METABOLISM	0.678665	0.878628	-0.109463	-0.496182	3355	0.0458795	0.287681	-0.63233	-1.4448	210	0.710266	0.888928	-0.310983	-0.849352	3659	0.555099	0.742724	-0.371072	-0.932358	2699	0.561501	0.747035	-0.371072	-0.933611	2738
GSE20727_CTRL_VS_DNFB_ALLERGEN_TREATED_DC_DN	0.628343	0.861255	0.0654649	0.171974	3147	0.912123	0.959952	-0.289603	-0.816249	3445	0.585545	0.825829	0.277323	0.94145	2867	0.559911	0.745891	0.311622	0.948733	3027	0.561669	0.747162	0.311622	0.951039	3000
TGCACTT_MIR519C_MIR519B_MIR519A	0.628709	0.861255	0.696869	1.07357	3262	0.65634	0.85223	0.327905	0.874946	4766	0.00257426	0.0466239	-0.35793	-1.3583	12	0.554407	0.74249	-0.278824	-0.970633	2358	0.561644	0.747162	-0.278824	-0.970428	2418
WANG_RESPONSE_TO_GSK3_INHIBITOR_SB216763_DN	0.529298	0.820295	0.812329	1.40526	2727	0.125196	0.437547	0.49017	1.28973	878	0.10637	0.390453	0.314349	1.15913	520	0.587141	0.766447	0.288689	0.956052	3314	0.56172	0.74718	0.288689	0.961678	3148
KYNG_ENVIRONMENTAL_STRESS_RESPONSE_NOT_BY_GAMMA_IN_OLD	0.344375	0.751703	0.179731	0.828568	1704	0.885972	0.949542	0.338829	0.680185	4622	0.852242	0.949719	-0.29266	-0.738158	4371	0.572692	0.755406	-0.400181	-0.921508	2784	0.561841	0.747293	-0.400181	-0.928435	2770
GO_EPITHELIAL_TO_MESENCHYMAL_TRANSITION	0.567331	0.835516	-0.0757244	-0.223001	2847	0.77644	0.902083	-0.313164	-0.862375	3031	0.913525	0.971451	0.23947	0.792669	4457	0.535295	0.729556	-0.311251	-0.95514	2509	0.561923	0.747305	-0.311251	-0.951485	2617
REACTOME_INSULIN_RECEPTOR_RECYCLING	0.186984	0.737303	0.232184	1.04879	927	0.620819	0.834298	-0.421628	-0.887107	2969	0.237428	0.566836	0.477036	1.18389	1151	0.569168	0.752342	0.405545	0.918816	2912	0.561897	0.747305	0.405545	0.921755	2854
ATAACCT_MIR154	0.436295	0.789231	-0.117175	-0.510623	2194	0.30907	0.631993	-0.437202	-1.08772	1362	0.621875	0.845535	-0.305724	-0.909997	3183	0.567837	0.751657	0.347226	0.932644	2958	0.561964	0.747311	0.347226	0.93246	2883
GSE17974_CTRL_VS_ACT_IL4_AND_ANTI_IL12_12H_CD4_TCELL_UP	0.344006	0.751543	0.817799	2.07442	1718	0.0796488	0.360666	0.574897	1.43221	498	0.211043	0.536154	-0.323584	-1.11519	1073	0.568975	0.752342	0.308372	0.950256	3080	0.562126	0.747477	0.308372	0.951952	3003
YCATTAA_UNKNOWN	0.169553	0.735087	0.999455	1.45152	890	0.525165	0.787046	0.349016	0.925009	3745	0.623569	0.846833	-0.251373	-0.952193	3158	0.544138	0.735524	-0.280015	-0.972115	2329	0.56234	0.747714	-0.280015	-0.971415	2421
GO_NEGATIVE_REGULATION_OF_DEFENSE_RESPONSE_TO_VIRUS	0.318714	0.744413	-0.199048	-0.884799	1605	0.190506	0.5221	-0.603001	-1.24409	918	0.138877	0.4452	0.53144	1.30635	672	0.575263	0.757201	0.412184	0.917832	2957	0.562413	0.747762	0.412184	0.918042	2842
MIR4714_3P	0.556385	0.831197	-0.111825	-0.500042	2757	0.175242	0.501897	-0.509271	-1.21347	779	0.0087651	0.102355	-0.563554	-1.60716	44	0.558111	0.744804	-0.354521	-0.934202	2717	0.562513	0.747846	-0.354521	-0.937605	2757
GSE37301_GRANULOCYTE_MONOCYTE_PROGENITOR_VS_RAG2_KO_NK_CELL_UP	0.44947	0.793399	0.0852001	0.218967	2245	0.0233808	0.216369	-0.471839	-1.35513	86	0.0824479	0.342125	-0.354002	-1.22199	418	0.553103	0.7415	-0.300629	-0.958427	2530	0.562797	0.747912	-0.300629	-0.954302	2607
HP_ABNORMAL_CIRCULATING_IGG_LEVEL	0.856971	0.943823	-0.0913954	-0.415928	4265	0.995918	0.998042	-0.242086	-0.542549	4635	0.850218	0.949109	0.278525	0.75054	4103	0.559992	0.745901	-0.372299	-0.930913	2720	0.562819	0.747912	-0.372299	-0.931203	2754
HP_ABNORMALITY_OF_SUBCUTANEOUS_FAT_TISSUE	0.591915	0.846598	-0.115488	-0.52494	2942	0.0138393	0.170137	-0.658144	-1.55932	61	0.304545	0.631041	0.386481	1.09244	1480	0.56206	0.747757	-0.359597	-0.934005	2716	0.562728	0.747912	-0.359597	-0.938642	2771
HP_ABNORMALITY_OF_THE_HUMERORADIAL_JOINT	0.606782	0.854199	0.128526	0.596236	3005	0.457394	0.746128	-0.440435	-0.993131	2130	0.961999	0.988965	0.23827	0.631172	4657	0.558361	0.744919	0.380393	0.924431	2874	0.562807	0.747912	0.380393	0.919929	2862
HP_ATROPHY_DEGENERATION_INVOLVING_THE_CORTICOSPINAL_TRACTS	0.102229	0.679716	0.258444	1.19853	508	0.711086	0.87533	0.39601	0.810874	3745	0.684015	0.878176	0.3284	0.842667	3311	0.578167	0.75932	-0.388311	-0.917341	2806	0.56274	0.747912	-0.388311	-0.924238	2784
NADERI_BREAST_CANCER_PROGNOSIS_UP	0.0558365	0.640146	-0.999388	-4.49668	275	0.491919	0.769102	-0.413647	-0.972869	2221	0.511189	0.781437	-0.340993	-0.965087	2626	0.560971	0.746835	-0.362962	-0.93349	2704	0.562666	0.747912	-0.362962	-0.937217	2751
REACTOME_RHO_GTPASES_ACTIVATE_WASPS_AND_WAVES	0.638113	0.864751	0.122597	0.569898	3150	0.698871	0.870777	0.387271	0.824697	3775	0.0197101	0.166399	-0.570252	-1.54053	101	0.559992	0.745901	-0.372331	-0.930993	2720	0.562819	0.747912	-0.372331	-0.931283	2754
HP_PANCREATITIS	0.491317	0.806789	0.113111	0.487528	2432	0.757912	0.894112	0.370312	0.788582	4094	0.903674	0.967915	0.259885	0.712077	4352	0.554098	0.742261	-0.36727	-0.934653	2703	0.562858	0.747916	-0.36727	-0.934592	2748
GSE1925_CTRL_VS_3H_IFNG_STIM_MACROPHAGE_UP	0.369613	0.760063	-0.503307	-1.25365	1843	0.391949	0.700574	0.39492	0.991699	2482	0.0928571	0.363557	0.354789	1.22693	454	0.581768	0.762593	0.304827	0.946958	3158	0.562905	0.747929	0.304827	0.950872	3037
GCNP_SHH_UP_EARLY.V1_UP	0.811091	0.92648	-0.0536437	-0.143513	4065	0.124603	0.436498	0.507845	1.26726	783	0.572713	0.817806	-0.278615	-0.954794	2929	0.562234	0.747864	0.310172	0.95173	3039	0.562956	0.747948	0.310172	0.953487	3008
GSE18281_MEDULLARY_THYMOCYTE_VS_WHOLE_MEDULLA_THYMUS_UP	0.161097	0.733514	0.999347	2.53493	804	0.501993	0.774587	-0.343383	-0.973371	1888	0.182283	0.503895	0.336044	1.14456	890	0.55941	0.745709	0.310849	0.949911	3031	0.563307	0.748341	0.310849	0.950253	3011
GSE20727_ROS_INH_VS_ROS_INH_AND_DNFB_ALLERGEN_TREATED_DC_DN	0.205553	0.737303	-0.999041	-2.98275	1028	0.736782	0.884848	-0.339191	-0.85352	3232	0.0186299	0.161807	-0.484698	-1.48496	95	0.559536	0.745781	-0.336597	-0.943013	2701	0.563398	0.748341	-0.336597	-0.940147	2705
GSE40666_NAIVE_VS_EFFECTOR_CD8_TCELL_WITH_IFNA_STIM_90MIN_DN	0.853746	0.942603	0.0471926	0.114059	4272	0.66046	0.854581	0.340362	0.860052	4220	0.152529	0.465056	-0.329585	-1.15139	774	0.56352	0.748679	0.304297	0.951819	3073	0.563393	0.748341	0.304297	0.952874	3034
MIR892C_5P	0.582116	0.841703	0.065763	0.133712	2948	0.374105	0.686847	-0.341739	-1.01865	1253	0.000393856	0.0152845	-0.43435	-1.56999	1	0.574154	0.756237	-0.289817	-0.95722	2527	0.563337	0.748341	-0.289817	-0.95909	2565
GSE3982_NEUTROPHIL_VS_BCELL_UP	0.207619	0.737303	0.999155	2.59346	1040	0.770803	0.899775	0.328129	0.806626	4751	0.836977	0.943498	0.250384	0.843548	4096	0.553676	0.741987	-0.306344	-0.954929	2552	0.563648	0.748541	-0.306344	-0.95174	2638
MIR6841_5P	0.00298329	0.163738	-0.999962	-4.59617	14	0.886359	0.949751	-0.324292	-0.726785	4125	0.089317	0.356394	-0.515278	-1.35747	458	0.568406	0.751913	-0.378604	-0.923418	2766	0.563659	0.748541	-0.378604	-0.9254	2766
REACTOME_TRANSFERRIN_ENDOCYTOSIS_AND_RECYCLING	0.0939948	0.673456	0.267456	1.24033	467	0.503591	0.775279	-0.445833	-0.964072	2383	0.504226	0.777307	0.374728	0.955505	2445	0.559844	0.745891	0.397183	0.924909	2871	0.56359	0.748541	0.397183	0.922074	2844
HP_MULTIPLE_JOINT_CONTRACTURES	0.686828	0.880987	-0.0958803	-0.42418	3451	0.595089	0.823904	-0.385093	-0.912392	2665	0.74513	0.905642	0.289624	0.828754	3633	0.559343	0.745669	-0.354136	-0.933188	2723	0.563736	0.748596	-0.354136	-0.936587	2763
GO_CHEMOKINE_RECEPTOR_BINDING	0.044431	0.592468	0.999389	4.66375	220	0.0903023	0.379992	0.73857	1.40667	459	0.412577	0.712705	0.425378	1.02483	2000	0.579953	0.761079	0.418949	0.911601	2973	0.56379	0.748618	0.418949	0.917722	2867
GO_PHARYNGEAL_SYSTEM_DEVELOPMENT	0.974854	0.990375	0.0928026	0.421528	4845	0.319815	0.642826	0.56697	1.12093	1655	0.550144	0.807221	0.378598	0.930644	2665	0.575577	0.757379	-0.40538	-0.916441	2794	0.563968	0.748626	-0.40538	-0.922964	2785
GSE29164_UNTREATED_VS_CD8_TCELL_AND_IL12_TREATED_MELANOMA_DAY3_UP	0.574044	0.838334	-0.0694142	-0.171965	2852	0.975521	0.988928	0.276104	0.69246	6176	0.365714	0.679174	0.297296	1.02811	1791	0.543588	0.735246	-0.300316	-0.960264	2487	0.564053	0.748626	-0.300316	-0.95567	2610
GSE5542_IFNG_VS_IFNA_AND_IFNG_TREATED_EPITHELIAL_CELLS_24H_UP	0.172207	0.736985	-0.999347	-2.45722	859	0.278593	0.606063	-0.36775	-1.06934	1005	0.535678	0.798677	0.277002	0.962699	2634	0.565361	0.749802	0.303977	0.951667	3087	0.564002	0.748626	0.303977	0.952265	3026
HOXA4_Q2	0.482067	0.803833	-0.0945053	-0.194788	2378	0.334363	0.65606	0.403112	1.02355	2163	0.00885304	0.10309	-0.390686	-1.3838	44	0.554449	0.74249	-0.295653	-0.958318	2504	0.563946	0.748626	-0.295653	-0.956759	2583
HP_BENIGN_NEOPLASM_OF_THE_CENTRAL_NERVOUS_SYSTEM	0.614374	0.856461	0.0885843	0.351759	3085	0.612014	0.830329	-0.355712	-0.919267	2597	0.286884	0.614767	-0.352488	-1.09535	1471	0.554882	0.742677	-0.329237	-0.942459	2653	0.563916	0.748626	-0.329237	-0.943152	2712
MIR6874_3P	0.751753	0.905033	-0.0782088	-0.314317	3751	0.222765	0.554805	-0.446962	-1.13853	956	0.0149631	0.142253	-0.492753	-1.51175	76	0.555072	0.742724	-0.336415	-0.94508	2675	0.564033	0.748626	-0.336415	-0.942117	2712
REACTOME_CASPASE_ACTIVATION_VIA_EXTRINSIC_APOPTOTIC_SIGNALLING_PATHWAY	0.679944	0.87906	0.143184	0.650372	3379	0.115377	0.424596	-0.671969	-1.34979	561	0.0698969	0.313229	0.599726	1.44487	338	0.566886	0.75102	-0.419875	-0.922397	2762	0.563988	0.748626	-0.419875	-0.923196	2771
GSE9988_ANTI_TREM1_VS_VEHICLE_TREATED_MONOCYTES_UP	0.271363	0.738406	0.998886	2.53376	1355	0.00510774	0.112198	0.771789	1.92271	31	0.243888	0.572722	-0.318121	-1.09422	1246	0.568997	0.752342	0.309515	0.950714	3075	0.564353	0.748976	0.309515	0.952566	3007
GSE17721_CTRL_VS_LPS_4H_BMDC_DN	0.343631	0.751233	0.850768	2.14317	1712	0.907882	0.957583	0.300612	0.738552	5597	0.723834	0.895871	-0.263838	-0.890987	3692	0.547178	0.737	-0.307548	-0.955956	2539	0.564471	0.749085	-0.307548	-0.952	2630
GROSS_HYPOXIA_VIA_ELK3_UP	0.58994	0.845425	-0.0661199	-0.155144	2931	0.260017	0.590472	-0.365473	-1.07441	914	0.125123	0.423973	-0.331189	-1.17065	635	0.568132	0.751657	0.300791	0.953094	3126	0.564543	0.749131	0.300791	0.954398	3056
MIR557	0.968521	0.987606	0.0355582	0.0822646	4891	0.977114	0.98955	-0.268738	-0.785064	3500	0.0747352	0.324288	-0.346313	-1.22109	380	0.554547	0.74249	-0.296116	-0.958957	2505	0.564614	0.749137	-0.296116	-0.957906	2603
TIMOFEEVA_GROWTH_STRESS_VIA_STAT1_DN	0.0364905	0.562885	0.998817	4.08508	182	0.841602	0.929894	-0.369107	-0.721905	4138	0.0929085	0.363557	0.618804	1.41138	451	0.584342	0.764676	0.434173	0.911466	2992	0.564621	0.749137	0.434173	0.917343	2878
GO_REGULATION_OF_CYSTEINE_TYPE_ENDOPEPTIDASE_ACTIVITY	0.207787	0.737303	0.999231	2.32959	1045	0.53642	0.79343	-0.334841	-0.961682	1980	0.083513	0.343296	-0.350477	-1.21944	425	0.585083	0.765206	0.304583	0.946201	3176	0.564758	0.749271	0.304583	0.950111	3047
HP_ABNORMAL_CARDIAC_ATRIUM_MORPHOLOGY	0.149309	0.729587	0.999498	1.79765	766	0.976102	0.989024	0.277272	0.727941	6820	0.95045	0.985151	-0.226364	-0.838376	4852	0.588038	0.766947	0.288581	0.954722	3322	0.564821	0.749306	0.288581	0.960017	3162
HP_UNUSUAL_INFECTION_BY_ANATOMICAL_SITE	0.166634	0.73422	-0.185679	-0.779637	838	0.0537587	0.306848	-0.609692	-1.40836	245	0.883745	0.960961	0.265988	0.7288	4256	0.552056	0.740592	-0.36897	-0.933329	2698	0.565004	0.749451	-0.36897	-0.934672	2763
MIR374B_3P	0.0204737	0.455847	0.999885	2.9556	101	0.680851	0.863063	0.344996	0.846389	4191	0.137405	0.443157	-0.355213	-1.18561	701	0.542674	0.734751	-0.309887	-0.952614	2536	0.564975	0.749451	-0.309887	-0.949327	2638
chr20p13	0.175194	0.737303	0.309694	1.22976	879	0.50202	0.774587	-0.398233	-0.964993	2236	0.294009	0.621379	0.374333	1.09591	1432	0.573609	0.756105	-0.347057	-0.929019	2742	0.565075	0.749496	-0.347057	-0.936367	2756
GSE21546_UNSTIM_VS_ANTI_CD3_STIM_DP_THYMOCYTES_UP	0.367404	0.759374	-0.559628	-1.3864	1825	0.635902	0.840664	0.347801	0.871443	4009	0.505915	0.778117	-0.283239	-0.97808	2565	0.554633	0.74249	-0.300375	-0.957618	2537	0.56517	0.749574	-0.300375	-0.953497	2618
MIR200C_5P	0.770194	0.911518	0.086848	0.374329	3813	0.191497	0.522842	0.549229	1.21573	1062	0.0223997	0.177843	-0.528486	-1.50715	114	0.556508	0.743685	0.360474	0.934988	2855	0.565209	0.749577	0.360474	0.930618	2881
MIR3120_5P	0.111422	0.683078	0.99912	3.99121	556	0.623815	0.835459	0.379057	0.873635	3551	0.414753	0.714105	-0.33455	-1.01925	2130	0.57761	0.758783	0.338972	0.927652	2976	0.56566	0.750127	0.338972	0.931732	2941
GSE32986_UNSTIM_VS_GMCSF_STIM_DC_UP	0.439176	0.790444	-0.0886376	-0.216429	2194	0.819471	0.919823	-0.300131	-0.866949	3004	0.0614001	0.294847	-0.357541	-1.24784	313	0.583165	0.763724	0.304281	0.946167	3172	0.565746	0.750191	0.304281	0.950799	3071
MIR138_1_3P	0.217158	0.737303	0.147997	0.582788	1090	0.429461	0.725435	-0.397863	-1.00703	1862	0.630401	0.850562	-0.297051	-0.912627	3238	0.556316	0.743563	-0.336212	-0.944511	2681	0.565904	0.750304	-0.336212	-0.94155	2721
REACTOME_DEADENYLATION_OF_MRNA	0.768457	0.911041	0.13193	0.599253	3819	0.147992	0.469822	0.647548	1.30865	773	0.412918	0.712904	0.407337	1.02056	2000	0.563145	0.748491	0.403043	0.921492	2893	0.565878	0.750304	0.403043	0.922429	2868
GSE9988_ANTI_TREM1_VS_LOW_LPS_MONOCYTE_DN	0.320899	0.744413	0.97696	2.48163	1599	0.049627	0.29607	0.652274	1.60252	305	0.31522	0.640287	0.313546	1.05634	1542	0.555628	0.742958	-0.306108	-0.954192	2561	0.565997	0.750379	-0.306108	-0.951005	2649
GO_REGULATION_OF_ESTABLISHMENT_OF_PROTEIN_LOCALIZATION_TO_MITOCHONDRION	0.0865714	0.666852	0.999235	4.12181	429	0.699682	0.871005	0.361236	0.83025	3962	0.257249	0.587691	0.368854	1.11834	1250	0.576144	0.757637	0.337864	0.928374	2984	0.566063	0.750417	0.337864	0.931432	2938
GSE23505_UNTREATED_VS_4DAY_IL6_IL1_TREATED_CD4_TCELL_DN	0.3706	0.760594	0.105978	0.27638	1852	0.389888	0.698708	-0.365585	-1.01957	1495	0.0815047	0.340188	-0.361688	-1.23308	415	0.559506	0.745781	0.312055	0.948291	3036	0.566158	0.750495	0.312055	0.947876	3007
HP_PROXIMAL_MUSCLE_WEAKNESS	0.940421	0.977527	0.0414038	0.105702	4687	0.592819	0.823357	-0.331552	-0.940668	2228	0.307	0.63368	-0.310489	-1.06277	1569	0.555072	0.742724	-0.303072	-0.95511	2549	0.566345	0.750694	-0.303072	-0.952844	2641
BOYLAN_MULTIPLE_MYELOMA_D_UP	0.844938	0.938696	0.0664295	0.254345	4222	0.763869	0.8966	-0.325924	-0.851757	3221	0.212251	0.537896	-0.365799	-1.14746	1087	0.55447	0.74249	-0.326378	-0.943638	2666	0.566542	0.750843	-0.326378	-0.942793	2732
GO_PEPTIDYL_LYSINE_DIMETHYLATION	0.375832	0.762332	0.193994	0.866537	1862	0.349884	0.667318	0.558944	1.09619	1803	0.868983	0.956235	-0.294796	-0.716843	4476	0.578569	0.759755	0.41115	0.91553	2974	0.566568	0.750843	0.41115	0.915739	2863
MIR6894_5P	0.0522759	0.625539	-0.999312	-4.57541	262	0.061869	0.325888	-0.631978	-1.41635	287	0.35178	0.669481	-0.402604	-1.07487	1817	0.571898	0.754809	-0.377856	-0.921593	2783	0.56651	0.750843	-0.377856	-0.92357	2780
HP_NON_HODGKIN_LYMPHOMA	0.100746	0.679716	0.2803	1.26614	499	0.941808	0.973186	-0.312131	-0.632813	4563	0.834915	0.942154	0.300656	0.739051	4045	0.580041	0.761098	-0.408494	-0.914667	2818	0.566606	0.750845	-0.408494	-0.920897	2802
HP_ABNORMAL_MYOCARDIUM_MORPHOLOGY	0.838575	0.936504	-0.0390204	-0.0605314	4025	0.732926	0.883912	-0.296269	-0.929745	2038	0.172986	0.492261	-0.289583	-1.09757	875	0.5535	0.7418	-0.278893	-0.969828	2363	0.566682	0.750897	-0.278893	-0.969257	2438
GO_PROTEIN_K63_LINKED_UBIQUITINATION	0.868979	0.948018	0.0810056	0.361292	4383	0.992962	0.996715	0.254794	0.566035	5501	0.0409668	0.24015	0.513917	1.47681	199	0.568624	0.752077	0.35744	0.929892	2924	0.566934	0.750951	0.35744	0.927935	2900
GSE21670_UNTREATED_VS_TGFB_IL6_TREATED_CD4_TCELL_UP	0.611011	0.855494	-0.065582	-0.161621	3040	0.958151	0.980162	0.28341	0.716954	6135	0.000977708	0.025881	-0.44474	-1.55217	4	0.555531	0.742958	-0.297859	-0.958426	2525	0.566847	0.750951	-0.297859	-0.955009	2615
GSE360_L_MAJOR_VS_M_TUBERCULOSIS_MAC_UP	0.615785	0.856479	-0.0671813	-0.17527	3073	0.71898	0.878955	0.339485	0.830518	4397	0.0111241	0.118185	-0.427705	-1.43719	56	0.553797	0.742051	-0.307104	-0.950314	2588	0.566837	0.750951	-0.307104	-0.946733	2662
KERLEY_RESPONSE_TO_CISPLATIN_UP	0.287127	0.739399	0.158232	0.734199	1451	0.382212	0.692824	-0.452713	-1.04574	1748	0.563569	0.813238	-0.33799	-0.933783	2898	0.5629	0.748263	0.369112	0.929705	2903	0.56698	0.750951	0.369112	0.923916	2894
LEE_AGING_NEOCORTEX_DN	0.232475	0.737303	-0.151268	-0.662244	1173	0.351157	0.668283	-0.447021	-1.06515	1562	0.605463	0.837137	-0.318415	-0.912192	3102	0.557872	0.744804	0.360264	0.934445	2862	0.566974	0.750951	0.360264	0.930077	2890
MIR146A_5P	0.288592	0.739399	-0.121824	-0.421546	1446	0.417293	0.717769	0.415653	0.989484	2441	0.0833333	0.343036	-0.398057	-1.2756	431	0.568047	0.751657	0.326082	0.93912	2975	0.566931	0.750951	0.326082	0.938792	2934
WP_GLYCEROPHOSPHOLIPID_BIOSYNTHETIC_PATHWAY	0.17283	0.736985	0.213856	0.994614	859	0.211449	0.544457	-0.558779	-1.20831	1000	0.903514	0.967915	-0.273017	-0.694284	4653	0.577791	0.758876	-0.390018	-0.914742	2814	0.566815	0.750951	-0.390018	-0.922248	2807
GO_NEGATIVE_REGULATION_OF_DEPHOSPHORYLATION	0.00562927	0.275282	0.999962	3.5715	27	0.0205137	0.204037	0.777518	1.8407	118	0.0551667	0.278823	0.427492	1.35066	267	0.574269	0.756291	0.327816	0.934821	3003	0.567531	0.751358	0.327816	0.937798	2953
GO_REGULATION_OF_G_PROTEIN_COUPLED_RECEPTOR_SIGNALING_PATHWAY	0.074657	0.66302	0.999578	3.07931	369	0.29209	0.618242	0.456306	1.08247	1694	0.696163	0.882529	0.276489	0.883066	3374	0.562553	0.747996	-0.321279	-0.945473	2670	0.567618	0.751358	-0.321279	-0.942394	2723
GROSS_HYPOXIA_VIA_ELK3_AND_HIF1A_DN	0.492259	0.807231	-0.0918503	-0.326664	2479	0.879539	0.946658	0.311658	0.744789	5183	0.292602	0.619753	-0.336578	-1.0819	1498	0.558836	0.745188	-0.319654	-0.946335	2649	0.567376	0.751358	-0.319654	-0.944348	2719
GSE25085_FETAL_LIVER_VS_ADULT_BM_SP4_THYMIC_IMPLANT_DN	0.712683	0.890626	-0.0573172	-0.141331	3556	0.207937	0.540808	-0.379402	-1.10918	743	0.127159	0.427687	-0.334231	-1.17122	647	0.574862	0.756877	0.302374	0.950369	3132	0.567452	0.751358	0.302374	0.951142	3057
HP_POSTAXIAL_FOOT_POLYDACTYLY	0.372628	0.761252	-0.140115	-0.636578	1845	0.725904	0.881533	-0.3559	-0.848027	3230	0.0510323	0.268255	-0.492539	-1.40464	261	0.562692	0.74812	-0.353863	-0.929503	2741	0.56754	0.751358	-0.353863	-0.931747	2793
HP_PRENATAL_MATERNAL_ABNORMALITY	0.238086	0.737303	-0.927899	-3.0292	1188	0.0239962	0.218797	-0.54008	-1.41957	100	0.857724	0.951914	-0.253834	-0.809478	4424	0.558037	0.744804	-0.32234	-0.94265	2648	0.567562	0.751358	-0.32234	-0.941031	2725
MIR3182	0.125888	0.709356	-0.999576	-2.06938	619	0.619761	0.83408	0.344776	0.880699	4051	0.114319	0.405688	-0.32941	-1.17616	581	0.563804	0.748782	-0.292609	-0.958411	2513	0.567497	0.751358	-0.292609	-0.958405	2597
REACTOME_RHO_GTPASES_ACTIVATE_CIT	0.613609	0.856306	-0.171082	-0.735173	3083	0.735964	0.884689	0.414222	0.788922	3748	0.834747	0.942067	0.307916	0.723352	4035	0.566206	0.750511	-0.423281	-0.921736	2787	0.567584	0.751358	-0.423281	-0.921132	2783
SENESE_HDAC2_TARGETS_UP	0.231925	0.737303	-0.641736	-2.17181	1157	0.0373549	0.261833	0.702923	1.68663	221	0.170411	0.489387	-0.361021	-1.17178	879	0.574151	0.756237	0.322104	0.936094	3042	0.567387	0.751358	0.322104	0.938523	2967
GSE2585_THYMIC_DC_VS_MTEC_UP	0.281169	0.738406	0.998848	2.53366	1404	0.0453095	0.285369	0.658656	1.63996	283	0.0365207	0.226992	-0.380121	-1.30741	185	0.565379	0.749802	-0.301402	-0.953658	2589	0.567835	0.751547	-0.301402	-0.952566	2640
KEGG_LYSOSOME	0.24985	0.737542	-0.195483	-0.641289	1246	0.0025113	0.086173	-0.587826	-1.59745	9	0.788267	0.922643	0.261796	0.849697	3815	0.555603	0.742958	-0.315121	-0.948416	2607	0.567815	0.751547	-0.315121	-0.94541	2670
MORF_SS18	0.315245	0.744299	-0.133452	-0.581553	1585	0.645923	0.846996	0.37836	0.859275	3611	0.454209	0.742404	0.335772	0.991256	2211	0.573784	0.75614	-0.342255	-0.931615	2748	0.568172	0.751945	-0.342255	-0.937169	2766
GO_MITOCHONDRIAL_FISSION	0.247234	0.737303	0.172296	0.804124	1228	0.937813	0.971658	-0.300844	-0.68739	4312	0.561414	0.812244	0.341608	0.926173	2714	0.564931	0.749567	-0.370903	-0.927424	2744	0.568335	0.752037	-0.370903	-0.927713	2781
GO_NEGATIVE_REGULATION_OF_IMMUNE_EFFECTOR_PROCESS	0.745444	0.902466	0.0711935	0.261227	3721	0.021644	0.208202	-0.58059	-1.465	93	0.379119	0.687702	0.340056	1.03575	1840	0.581684	0.762593	0.338412	0.926119	2997	0.568352	0.752037	0.338412	0.930192	2955
WESTON_VEGFA_TARGETS_3HR	0.590936	0.846083	-0.100664	-0.437065	2972	0.637435	0.841456	-0.379968	-0.888579	2921	0.537703	0.799118	-0.336766	-0.950569	2780	0.557048	0.744068	-0.361925	-0.936204	2694	0.568279	0.752037	-0.361925	-0.937355	2783
KIM_TIAL1_TARGETS	0.337846	0.74909	-0.177018	-0.80496	1696	0.749154	0.889998	-0.371578	-0.809887	3541	0.765799	0.914272	0.31011	0.795735	3707	0.585994	0.76581	-0.38665	-0.913417	2844	0.5686	0.752316	-0.38665	-0.920284	2813
GO_NEGATIVE_REGULATION_OF_LYMPHOCYTE_DIFFERENTIATION	0.204353	0.737303	-0.172825	-0.78553	1013	0.940288	0.972716	0.306966	0.658852	5101	0.166632	0.484687	0.455101	1.24148	807	0.576961	0.758272	0.369712	0.920444	2949	0.568689	0.752336	0.369712	0.917655	2905
HP_CORNEAL_OPACITY	0.693035	0.88326	-0.0571946	-0.132883	3442	0.635053	0.840541	-0.32112	-0.93083	2289	0.536542	0.798892	-0.276066	-0.965476	2730	0.547692	0.737547	-0.297702	-0.959118	2491	0.568674	0.752336	-0.297702	-0.956099	2624
GO_FOLIC_ACID_CONTAINING_COMPOUND_METABOLIC_PROCESS	0.82588	0.931983	-0.116903	-0.528033	4173	0.561709	0.80762	0.458491	0.920402	2930	0.95301	0.98654	-0.254083	-0.629925	4907	0.58231	0.762995	-0.399923	-0.914056	2843	0.56899	0.752639	-0.399923	-0.919444	2799
HP_DELAYED_CLOSURE_OF_THE_ANTERIOR_FONTANELLE	0.835652	0.936042	-0.12142	-0.543799	4204	0.109748	0.415224	-0.645043	-1.34293	527	0.240497	0.569428	-0.478946	-1.1771	1239	0.584843	0.76504	-0.402867	-0.91076	2839	0.569028	0.752639	-0.402867	-0.917243	2810
KEGG_COLORECTAL_CANCER	0.00020141	0.0122824	1	4.26916	0	0.0153126	0.177659	0.821088	1.8564	84	0.367063	0.680322	0.352554	1.04408	1791	0.57441	0.756429	-0.34216	-0.931359	2751	0.568994	0.752639	-0.34216	-0.936911	2770
SANA_TNF_SIGNALING_DN	0.032998	0.554635	-0.99977	-3.92921	163	0.221872	0.554228	-0.480379	-1.16866	985	0.0383567	0.232316	-0.474455	-1.41718	196	0.566763	0.750955	0.349285	0.929609	2949	0.569225	0.75281	0.349285	0.927938	2914
STEIN_ESRRA_TARGETS_RESPONSIVE_TO_ESTROGEN_UP	0.127107	0.710202	-0.249166	-1.12317	640	0.458927	0.747472	-0.47138	-1.00162	2189	0.498563	0.774612	0.379466	0.959481	2428	0.568009	0.751657	0.401923	0.918932	2918	0.569231	0.75281	0.401923	0.919866	2885
GSE42021_CD24HI_TREG_VS_CD24HI_TCONV_THYMUS_UP	0.484629	0.804523	-0.0795197	-0.19597	2411	0.807698	0.914592	0.316702	0.800267	5161	0.182448	0.504157	0.328325	1.1395	895	0.571769	0.754798	0.303347	0.949692	3122	0.569406	0.752947	0.303347	0.950289	3055
GSE45365_HEALTHY_VS_MCMV_INFECTION_CD11B_DC_UP	0.16763	0.734978	-0.999347	-2.53888	840	0.840504	0.929391	0.310756	0.777197	5274	0.346076	0.665761	0.300807	1.03788	1701	0.575909	0.757458	0.306772	0.947586	3121	0.569408	0.752947	0.306772	0.950171	3059
HP_CRANIOSYNOSTOSIS	0.171542	0.736985	-0.999195	-2.97034	861	0.202525	0.535273	-0.398889	-1.12384	769	0.55199	0.808322	0.283021	0.951629	2717	0.556182	0.743444	-0.30586	-0.953771	2563	0.569477	0.752989	-0.30586	-0.951138	2667
GO_INTERCELLULAR_BRIDGE	0.39634	0.770361	0.117016	0.484785	1970	0.312216	0.635038	-0.430947	-1.08221	1374	0.0996521	0.377561	0.431699	1.29466	486	0.584107	0.764498	0.340648	0.925953	3020	0.569584	0.753033	0.340648	0.929012	2954
HP_PROGRESSIVE_SPASTIC_PARAPLEGIA	0.581793	0.841703	0.105492	0.460814	2894	0.753539	0.891991	-0.337616	-0.836705	3353	0.650769	0.86131	-0.303051	-0.89408	3342	0.576363	0.757876	-0.342836	-0.92906	2769	0.569576	0.753033	-0.342836	-0.933333	2766
GSE21546_WT_VS_SAP1A_KO_AND_ELK1_KO_DP_THYMOCYTES_UP	0.245166	0.737303	-0.999001	-2.57631	1229	0.0682802	0.339809	0.596277	1.47913	425	0.295115	0.622455	0.313583	1.06535	1443	0.564945	0.749567	0.310128	0.947709	3061	0.569665	0.753092	0.310128	0.94805	3045
GO_REGULATION_OF_SPROUTING_ANGIOGENESIS	0.220353	0.737303	-0.151082	-0.564436	1099	0.251633	0.581429	-0.476449	-1.14003	1116	0.630078	0.850291	-0.304101	-0.905168	3225	0.580257	0.761282	-0.348856	-0.927276	2797	0.569897	0.753349	-0.348856	-0.933815	2763
HP_BRADYCARDIA	0.0689792	0.663001	0.999236	4.45668	347	0.836538	0.927392	-0.334589	-0.772883	3827	0.367698	0.680486	-0.37519	-1.05395	1900	0.563707	0.748782	0.365487	0.929918	2919	0.569947	0.753367	0.365487	0.9233	2912
MIR3909	0.255306	0.738406	-0.141975	-0.603286	1286	0.756762	0.893603	0.355157	0.792725	4196	0.175784	0.4957	-0.405922	-1.19758	902	0.577292	0.758518	-0.345103	-0.927985	2770	0.570045	0.753448	-0.345103	-0.933246	2766
WP_GDNFRET_SIGNALLING_AXIS	0.391816	0.767511	0.198977	0.879175	1962	0.384726	0.694984	-0.53097	-1.06656	1873	0.103007	0.383365	-0.573033	-1.35979	530	0.572835	0.755407	-0.418002	-0.918281	2791	0.570295	0.753729	-0.418002	-0.919076	2802
ACACTAC_MIR1423P	0.537996	0.823975	0.0795753	0.244665	2668	0.0322663	0.247866	-0.494752	-1.36242	125	0.273415	0.603615	-0.327929	-1.08883	1409	0.54635	0.73637	-0.31141	-0.951727	2551	0.570572	0.754015	-0.31141	-0.947975	2663
JIANG_AGING_CEREBRAL_CORTEX_DN	0.628987	0.861281	-0.110734	-0.503095	3115	0.0105808	0.151666	-0.664555	-1.5773	46	0.251852	0.58051	-0.402551	-1.14336	1291	0.567362	0.751374	0.36003	0.930226	2909	0.570585	0.754015	0.36003	0.925356	2897
GO_NEGATIVE_REGULATION_OF_UBIQUITIN_DEPENDENT_PROTEIN_CATABOLIC_PROCESS	0.975865	0.990644	-0.067408	-0.306398	4851	0.820966	0.920247	0.344417	0.751123	4502	0.139265	0.446023	-0.448417	-1.25965	719	0.569132	0.752342	0.36343	0.928787	2938	0.570645	0.754045	0.36343	0.922061	2911
HP_APLASIA_HYPOPLASIA_OF_THE_CEREBELLAR_VERMIS	0.524844	0.818542	-0.072646	-0.169751	2608	0.970416	0.986176	-0.271345	-0.79268	3476	0.155643	0.469068	-0.325805	-1.14814	792	0.561532	0.747368	-0.295041	-0.956336	2536	0.570711	0.754085	-0.295041	-0.95478	2614
HP_HYPOPLASIA_OF_THE_UTERUS	0.294971	0.739513	-0.163903	-0.750439	1483	0.948997	0.97619	-0.304713	-0.641116	4539	0.985427	0.996841	0.218683	0.55294	4800	0.581123	0.762125	-0.39763	-0.915633	2825	0.570965	0.754371	-0.39763	-0.922516	2815
GSE3920_UNTREATED_VS_IFNA_TREATED_ENDOTHELIAL_CELL_UP	0.000200441	0.0122824	1	2.69835	0	0.0763396	0.355179	0.585095	1.44147	472	0.121775	0.418666	-0.351374	-1.19168	622	0.55705	0.744068	-0.305665	-0.953162	2567	0.571185	0.754563	-0.305665	-0.950531	2675
MIR4436A	0.807577	0.925712	-0.0707552	-0.274933	4028	0.700706	0.871461	-0.338594	-0.878208	2977	0.169676	0.488454	-0.376788	-1.18054	873	0.583253	0.763743	0.331949	0.930996	3043	0.571181	0.754563	0.331949	0.932925	2964
PID_AMB2_NEUTROPHILS_PATHWAY	0.67169	0.876556	0.124483	0.581444	3342	0.918104	0.962888	-0.325743	-0.678172	4416	0.176998	0.497085	-0.491666	-1.2401	907	0.586285	0.765945	-0.402091	-0.909005	2846	0.571255	0.754608	-0.402091	-0.915475	2821
HP_OLIGODONTIA	0.10801	0.679716	-0.292297	-1.32725	537	0.0763781	0.355277	-0.57801	-1.35944	344	0.107889	0.393923	-0.459511	-1.29703	557	0.572611	0.755373	-0.357504	-0.928568	2767	0.571458	0.754813	-0.357504	-0.933178	2814
MIR6875_5P	0.535941	0.823309	-0.103812	-0.444018	2698	0.211153	0.544457	0.535043	1.18862	1169	0.475211	0.758195	0.337115	0.978291	2309	0.581294	0.7623	-0.348564	-0.926499	2802	0.571546	0.754846	-0.348564	-0.933032	2771
MIR889_3P	0.26776	0.738406	-0.999115	-2.19004	1322	0.328508	0.651567	0.403264	1.02618	2132	0.0453742	0.25385	-0.358533	-1.27076	230	0.573872	0.756143	0.299664	0.950463	3153	0.571587	0.754851	0.299664	0.951485	3097
GO_INTERLEUKIN_6_PRODUCTION	0.0565435	0.642474	0.999655	3.18321	282	0.0874356	0.375752	0.597945	1.37003	491	0.0338324	0.217708	-0.452108	-1.3999	173	0.564769	0.749567	-0.336226	-0.939953	2737	0.571756	0.755025	-0.336226	-0.936833	2744
HP_DEVIATION_OF_THE_HALLUX	0.228108	0.737303	0.161332	0.728684	1153	0.519586	0.783382	-0.403575	-0.957873	2307	0.954386	0.986937	-0.239452	-0.680111	4895	0.567207	0.751276	-0.353006	-0.927254	2763	0.571806	0.755042	-0.353006	-0.929492	2814
GSE16522_ANTI_CD3CD28_STIM_VS_UNSTIM_NAIVE_CD8_TCELL_UP	0.162287	0.73422	0.999347	2.51746	808	0.318088	0.641228	0.417444	1.04269	1995	0.208113	0.533044	0.328355	1.12275	1020	0.580889	0.761916	0.307891	0.947023	3148	0.571856	0.755045	0.307891	0.949389	3059
GSE3982_MAC_VS_CENT_MEMORY_CD4_TCELL_UP	0.430723	0.786813	-0.090653	-0.226179	2144	0.725205	0.881313	0.330841	0.830336	4591	0.764347	0.913874	0.254959	0.879137	3755	0.583134	0.763724	0.305425	0.945569	3173	0.571881	0.755045	0.305425	0.947987	3066
chr2p11	0.109239	0.679716	0.998815	4.48344	550	0.973582	0.987854	0.283448	0.606025	5269	0.147551	0.459529	-0.453255	-1.25223	758	0.570308	0.753465	-0.363909	-0.927727	2761	0.5721	0.755186	-0.363909	-0.930938	2800
GO_ENDOCHONDRAL_BONE_MORPHOGENESIS	0.816347	0.928271	0.0855494	0.380301	4084	0.280169	0.606847	-0.474806	-1.12132	1262	0.364946	0.678684	-0.365278	-1.05381	1873	0.567225	0.751276	0.358262	0.929252	2910	0.572073	0.755186	0.358262	0.924909	2916
HP_ABNORMAL_PROXIMAL_PHALANX_MORPHOLOGY_OF_THE_HAND	0.884232	0.954396	0.124731	0.551121	4429	0.91706	0.962326	-0.328346	-0.65955	4466	0.875556	0.958293	-0.298523	-0.699991	4523	0.571893	0.754809	-0.421646	-0.918175	2815	0.572069	0.755186	-0.421646	-0.917574	2805
GO_EMBRYONIC_CRANIAL_SKELETON_MORPHOGENESIS	0.891805	0.957611	-0.0836501	-0.380045	4417	0.732908	0.883912	-0.356416	-0.83479	3333	0.954739	0.986947	-0.239903	-0.673911	4935	0.569495	0.752624	0.365939	0.926377	2945	0.572155	0.755197	0.365939	0.921372	2925
GO_POSITIVE_REGULATION_OF_RELEASE_OF_CYTOCHROME_C_FROM_MITOCHONDRIA	0.867341	0.947078	-0.112756	-0.508269	4373	0.43691	0.730569	0.509914	1.01541	2267	0.854475	0.950685	0.288381	0.729173	4162	0.58174	0.762593	-0.397395	-0.915093	2828	0.572182	0.755197	-0.397395	-0.921972	2821
HP_OCULOMOTOR_APRAXIA	0.704701	0.888054	-0.0804049	-0.314821	3507	0.355918	0.671817	0.43901	1.0328	2053	0.129614	0.430676	0.396001	1.23659	631	0.586915	0.766425	0.329717	0.927496	3058	0.572229	0.75521	0.329717	0.930768	2962
GO_HISTONE_DEACETYLASE_BINDING	0.440688	0.791225	-0.0949886	-0.321535	2202	0.205377	0.538374	0.47748	1.15116	1229	0.536732	0.798892	-0.293572	-0.958595	2768	0.563798	0.748782	-0.316047	-0.946561	2659	0.572461	0.755468	-0.316047	-0.94408	2693
HP_ABNORMAL_RENAL_TUBULE_MORPHOLOGY	0.838315	0.936486	0.076119	0.317355	4178	0.665022	0.85745	-0.359424	-0.884513	2965	0.288592	0.616327	0.373887	1.09737	1403	0.585157	0.765255	-0.343143	-0.926298	2806	0.572629	0.755592	-0.343143	-0.93178	2794
HP_ABNORMAL_UPPER_MOTOR_NEURON_MORPHOLOGY	0.720753	0.894089	-0.148591	-0.64946	3597	0.0070161	0.124607	-0.795962	-1.62514	33	0.52368	0.790545	-0.397388	-0.954659	2697	0.57682	0.758208	-0.412386	-0.915009	2796	0.572615	0.755592	-0.412386	-0.918096	2826
HP_CONGENITAL_CONTRACTURE	0.439619	0.790632	-0.0907718	-0.28215	2216	0.0868361	0.374689	-0.461725	-1.2598	344	0.889538	0.962619	-0.243971	-0.806132	4565	0.560752	0.74667	-0.312587	-0.94697	2625	0.572704	0.755642	-0.312587	-0.944261	2693
GO_CELLULAR_RESPONSE_TO_AMYLOID_BETA	0.974129	0.990152	-0.0817526	-0.373409	4894	0.665333	0.85745	-0.402303	-0.862482	3158	0.201778	0.527569	-0.466213	-1.20269	1043	0.585406	0.765402	-0.392611	-0.912553	2847	0.572841	0.755774	-0.392611	-0.920344	2838
GSE41867_NAIVE_VS_DAY6_LCMV_ARMSTRONG_EFFECTOR_CD8_TCELL_UP	0.275993	0.738406	0.998924	2.46462	1382	0.337555	0.658118	0.40602	1.02488	2158	0.0463615	0.25656	-0.366802	-1.27741	236	0.549967	0.739101	-0.298497	-0.95784	2503	0.572985	0.755788	-0.298497	-0.953023	2629
GSE43955_10H_VS_30H_ACT_CD4_TCELL_WITH_TGFB_IL6_DN	0.200602	0.737303	-0.999232	-2.49308	998	0.277394	0.605272	-0.377696	-1.07159	1042	0.0971216	0.37259	-0.354745	-1.2109	495	0.565255	0.749802	-0.303029	-0.952535	2589	0.572932	0.755788	-0.303029	-0.949274	2666
MODULE_512	0.207761	0.737303	-0.197121	-0.900359	1043	0.521757	0.784746	-0.491505	-0.961293	2565	0.919449	0.973496	-0.274044	-0.666381	4736	0.59099	0.769085	0.425484	0.901344	3003	0.572994	0.755788	0.425484	0.910742	2927
MODULE_69	0.697376	0.884869	0.529253	0.780134	3640	0.217223	0.549666	0.417951	1.11329	1568	0.156812	0.470528	-0.291779	-1.1077	792	0.564042	0.749002	-0.278045	-0.967921	2399	0.573021	0.755788	-0.278045	-0.967716	2467
REACTOME_TNFR1_INDUCED_NFKAPPAB_SIGNALING_PATHWAY	0.0156658	0.415246	0.999656	4.63591	77	0.0230493	0.214865	0.798654	1.64802	121	0.0026943	0.0484152	0.699501	1.81584	12	0.575474	0.757311	0.384939	0.915959	2946	0.573036	0.755788	0.384939	0.912968	2902
GSE32034_UNTREATED_VS_ROSIGLIZATONE_TREATED_LY6C_LOW_MONOCYTE_DN	0.0641593	0.658652	0.999693	2.70584	318	0.942127	0.973334	-0.284362	-0.791889	3613	0.0305188	0.20753	0.408777	1.37309	149	0.576866	0.758208	0.311513	0.941345	3091	0.573114	0.755841	0.311513	0.942227	3060
GO_ACTIVATION_OF_CYSTEINE_TYPE_ENDOPEPTIDASE_ACTIVITY_INVOLVED_IN_APOPTOTIC_PROCESS	0.407133	0.775974	-0.110217	-0.442958	2031	0.238377	0.568764	-0.452583	-1.13885	1045	0.412642	0.712705	-0.337676	-1.02115	2101	0.586128	0.765887	-0.336714	-0.930357	2830	0.573536	0.756064	-0.336714	-0.933449	2760
GSE7509_UNSTIM_VS_FCGRIIB_STIM_DC_DN	0.0698234	0.663001	0.999616	2.9299	347	0.0296912	0.240909	0.735656	1.75804	174	0.40103	0.704897	0.314086	1.02305	1946	0.562101	0.747757	-0.315177	-0.946859	2642	0.573367	0.756064	-0.315177	-0.944364	2703
HALLMARK_MTORC1_SIGNALING	0.00879824	0.32068	0.999962	2.39274	43	0.0800862	0.361139	0.563858	1.43484	519	0.200591	0.526135	-0.315832	-1.11441	1018	0.585446	0.765402	0.299398	0.947481	3209	0.573538	0.756064	0.299398	0.949255	3107
KYNG_ENVIRONMENTAL_STRESS_RESPONSE_NOT_BY_UV_IN_OLD	0.997176	0.998567	0.0800175	0.357424	4942	0.742674	0.886865	-0.396241	-0.809015	3598	0.48486	0.764961	-0.404631	-0.983923	2497	0.577026	0.758309	-0.412269	-0.914751	2797	0.573425	0.756064	-0.412269	-0.917837	2830
PID_ECADHERIN_NASCENT_AJ_PATHWAY	0.966321	0.986924	-0.0770191	-0.35274	4848	0.810456	0.915707	0.352948	0.75462	4386	0.260937	0.591679	-0.420484	-1.14101	1347	0.579408	0.760521	0.369773	0.916957	2976	0.57338	0.756064	0.369773	0.914385	2937
REACTOME_PHASE_I_FUNCTIONALIZATION_OF_COMPOUNDS	0.426752	0.784832	0.105867	0.416889	2143	0.746339	0.888697	-0.349901	-0.837231	3312	0.6821	0.877138	-0.296547	-0.878814	3520	0.575869	0.757458	0.351482	0.924314	2982	0.573564	0.756064	0.351482	0.923774	2954
REACTOME_TP53_REGULATES_TRANSCRIPTION_OF_CELL_CYCLE_GENES	0.453537	0.79509	0.125453	0.567796	2288	0.38091	0.691871	0.467617	1.03806	2118	0.11061	0.398565	0.455033	1.3076	539	0.572726	0.755406	0.354123	0.926847	2964	0.573578	0.756064	0.354123	0.923294	2934
YRCCAKNNGNCGC_UNKNOWN	0.201292	0.737303	0.161762	0.684844	996	0.418139	0.718097	0.449733	1.00382	2318	0.520362	0.788326	0.327154	0.954735	2529	0.590359	0.768679	-0.346347	-0.923239	2828	0.573508	0.756064	-0.346347	-0.930675	2796
HP_ABNORMALITY_OF_THE_CURVATURE_OF_THE_CORNEA	0.338408	0.749149	-0.998884	-2.19709	1666	0.594215	0.82355	-0.32597	-0.943793	2156	0.286837	0.614744	-0.305382	-1.068	1459	0.55837	0.744919	-0.297235	-0.956389	2534	0.573679	0.756147	-0.297235	-0.954402	2658
CDX1_TARGET_GENES	0.226134	0.737303	-0.183952	-0.845509	1136	0.622962	0.835092	-0.390939	-0.893246	2864	0.753263	0.908816	0.300121	0.808736	3635	0.583512	0.763983	0.371692	0.915327	3000	0.573722	0.756156	0.371692	0.914579	2929
PAX4_01	0.664162	0.874664	-0.0571636	-0.118343	3270	0.0624044	0.326521	0.600772	1.53462	407	0.132398	0.435751	0.329707	1.17031	650	0.56941	0.75256	-0.291979	-0.956346	2538	0.573831	0.756202	-0.291979	-0.95634	2626
ZHENG_CORD_BLOOD_C6_HSC_MULTIPOTENT_PROGENITOR	0.165608	0.73422	0.998775	3.90376	833	0.0283812	0.237395	0.746994	1.73756	161	0.570014	0.816605	-0.301777	-0.942821	2934	0.568779	0.752212	-0.329443	-0.937605	2728	0.573801	0.756202	-0.329443	-0.937809	2763
GO_REGULATION_OF_INTRINSIC_APOPTOTIC_SIGNALING_PATHWAY_IN_RESPONSE_TO_DNA_DAMAGE_BY_P53_CLASS_MEDIATOR	0.480317	0.803689	-0.195328	-0.832715	2427	0.353265	0.670096	0.584816	1.10128	1795	0.538115	0.799242	0.405604	0.941184	2625	0.59217	0.769434	0.424888	0.90008	3009	0.573973	0.756291	0.424888	0.909465	2932
GSE40274_FOXP3_VS_FOXP3_AND_HELIOS_TRANSDUCED_ACTIVATED_CD4_TCELL_UP	0.442473	0.791225	-0.0897404	-0.270949	2218	0.794566	0.909347	-0.31863	-0.841175	3333	0.343141	0.663205	0.326294	1.0518	1655	0.563449	0.748651	-0.319023	-0.946188	2672	0.573946	0.756291	-0.319023	-0.942266	2735
GO_THYMUS_DEVELOPMENT	0.162221	0.73422	0.195482	0.907322	814	0.371202	0.684552	0.485766	1.04591	2015	0.988142	0.997628	-0.218927	-0.604843	5082	0.581609	0.762593	0.367108	0.918638	2978	0.574052	0.756347	0.367108	0.915711	2937
ERR1_Q2	0.542828	0.825586	-0.0712762	-0.146933	2686	0.330286	0.65266	-0.350079	-1.03861	1119	0.00550747	0.0763602	-0.392887	-1.41056	27	0.583078	0.763708	0.29661	0.951684	3231	0.574101	0.756363	0.29661	0.953848	3129
GO_MESODERMAL_CELL_DIFFERENTIATION	0.469404	0.799855	-0.151875	-0.697731	2377	0.900837	0.955137	0.32959	0.670046	4732	0.316073	0.640931	0.424672	1.09702	1525	0.589083	0.767785	-0.385643	-0.911039	2859	0.574459	0.756757	-0.385643	-0.917889	2842
GSE39820_CTRL_VS_IL1B_IL6_IL23A_CD4_TCELL_UP	0.817855	0.928894	0.0511897	0.128252	4094	0.313716	0.636406	0.418203	1.04507	1966	0.212532	0.538343	-0.322795	-1.114	1081	0.563266	0.748604	-0.299887	-0.954589	2572	0.574486	0.756757	-0.299887	-0.950903	2656
MIR548P	0.0907556	0.672415	-0.999727	-1.40316	429	0.213418	0.545925	0.416273	1.12776	1615	0.00059312	0.0191592	-0.367677	-1.42399	2	0.575294	0.757201	0.279575	0.965174	3380	0.574512	0.756757	0.279575	0.966688	3353
GSE22886_IGA_VS_IGM_MEMORY_BCELL_UP	0.865734	0.946726	-0.0482	-0.122724	4332	0.347538	0.665656	-0.36852	-1.03868	1312	0.951373	0.985413	-0.229133	-0.782671	4851	0.567715	0.751657	-0.303825	-0.951559	2598	0.574691	0.756944	-0.303825	-0.949388	2692
HP_PERIAURICULAR_SKIN_PITS	0.573724	0.838334	-0.122186	-0.556053	2855	0.772916	0.901223	-0.349515	-0.812704	3532	0.972538	0.99261	0.231973	0.646057	4709	0.573405	0.755933	-0.363096	-0.925653	2776	0.574755	0.75698	-0.363096	-0.928858	2813
GSE25123_IL4_VS_IL4_AND_ROSIGLITAZONE_STIM_PPARG_KO_MACROPHAGE_DAY10_UP	0.211863	0.737303	-0.998965	-3.08731	1067	0.571642	0.811963	0.372125	0.900835	3446	0.427073	0.72406	0.306079	1.00694	2075	0.5569	0.744061	-0.31329	-0.947022	2622	0.57492	0.757061	-0.31329	-0.942765	2704
HP_CHRONIC_OTITIS_MEDIA	0.190524	0.737303	0.998927	3.28946	948	0.467447	0.753215	0.403836	0.95822	2713	0.539195	0.800098	0.298099	0.949661	2599	0.569924	0.753142	-0.320301	-0.942596	2705	0.574911	0.757061	-0.320301	-0.939526	2758
YAO_TEMPORAL_RESPONSE_TO_PROGESTERONE_CLUSTER_1	0.140294	0.719925	0.998776	4.16763	695	0.161611	0.487395	0.555764	1.24716	894	0.0466797	0.257319	-0.468651	-1.39496	238	0.584478	0.764709	-0.341583	-0.925664	2808	0.574928	0.757061	-0.341583	-0.929922	2792
GO_CARDIAC_SEPTUM_DEVELOPMENT	0.0404081	0.574267	-0.99977	-3.38421	201	0.699312	0.870937	0.348428	0.837939	4169	0.756067	0.909792	0.265811	0.862835	3675	0.560722	0.74667	-0.315621	-0.946686	2640	0.575085	0.75722	-0.315621	-0.943168	2695
MIR5590_3P	0.836109	0.93612	-0.0411754	-0.0718736	4065	0.153758	0.47751	0.461902	1.21016	1069	0.00019604	0.00934237	-0.454864	-1.68053	0	0.570316	0.753465	-0.283373	-0.962056	2489	0.575408	0.757595	-0.283373	-0.961227	2540
AGCTCCT_MIR28	0.104313	0.679716	0.999234	3.82888	519	0.984959	0.993016	0.269419	0.635545	5696	0.701006	0.885192	0.278915	0.875958	3415	0.580042	0.761098	0.329054	0.932739	3010	0.575559	0.757697	0.329054	0.934827	2985
WP_ASSOCIATION_BETWEEN_PHYSICOCHEMICAL_FEATURES_AND_TOXICITY_ASSOCIATED_PATHWAYS	0.000201898	0.0122824	1	4.23365	0	0.0227355	0.21388	0.78702	1.77126	125	0.127046	0.427522	-0.420324	-1.24788	651	0.59162	0.769373	-0.340138	-0.92355	2837	0.575559	0.757697	-0.340138	-0.930646	2806
GSE8384_CTRL_VS_B_ABORTUS_4H_MAC_CELL_LINE_UP	0.0496283	0.610027	-0.999808	-2.44055	246	0.0152524	0.177572	-0.471994	-1.36817	54	0.852588	0.949999	-0.245258	-0.856794	4331	0.555824	0.743111	-0.29685	-0.956375	2528	0.575607	0.757711	-0.29685	-0.953364	2656
CHEMNITZ_RESPONSE_TO_PROSTAGLANDIN_E2_UP	0.508927	0.814274	0.0793763	0.233698	2536	0.313564	0.636161	-0.371778	-1.0548	1178	0.0875269	0.352298	-0.360464	-1.22715	446	0.572035	0.754809	0.30926	0.943817	3096	0.575814	0.757788	0.30926	0.944993	3075
GO_PURINE_NUCLEOSIDE_MONOPHOSPHATE_METABOLIC_PROCESS	0.569503	0.836549	0.125296	0.584769	2830	0.917193	0.962332	-0.310434	-0.713709	4208	0.471764	0.755108	-0.362618	-0.990376	2430	0.57134	0.75433	-0.367365	-0.923042	2778	0.575851	0.757788	-0.367365	-0.924283	2808
GSE17721_POLYIC_VS_PAM3CSK4_4H_BMDC_DN	0.959204	0.984392	0.0377913	0.0921317	4819	0.797563	0.910554	-0.301197	-0.875817	2879	0.62991	0.85029	0.26739	0.927137	3078	0.559851	0.745891	-0.297346	-0.955828	2548	0.575771	0.757788	-0.297346	-0.951325	2651
GSE22611_MUTANT_NOD2_VS_CTRL_TRANSDUCED_HEK293T_CELL_DN	0.0855197	0.666852	-0.999654	-2.65863	426	0.137841	0.455989	-0.420675	-1.17908	525	0.838577	0.944218	-0.248392	-0.843434	4290	0.56752	0.751506	-0.304416	-0.951056	2592	0.575829	0.757788	-0.304416	-0.949288	2691
GSE7460_CD8_TCELL_VS_CD4_TCELL_ACT_UP	0.957933	0.983937	-0.0404088	-0.105423	4781	0.840659	0.929462	0.314374	0.774575	5201	0.056847	0.282808	-0.37514	-1.27507	290	0.566244	0.750511	-0.304409	-0.950123	2589	0.575816	0.757788	-0.304409	-0.948946	2699
GSE46606_IRF4_KO_VS_WT_UNSTIM_BCELL_DN	0.0727962	0.66302	0.999654	2.59475	364	0.0361207	0.259158	0.702935	1.71062	218	0.082552	0.342281	0.37702	1.263	404	0.550864	0.739455	-0.309339	-0.949273	2582	0.576089	0.758053	-0.309339	-0.94564	2683
GO_ANOIKIS	0.111841	0.683653	-0.248789	-1.13636	561	0.775536	0.901781	-0.360739	-0.792704	3651	0.873499	0.957643	-0.281687	-0.738196	4508	0.582496	0.763142	-0.378188	-0.915867	2841	0.576555	0.758372	-0.378188	-0.917996	2827
GO_CARDIAC_ATRIUM_MORPHOGENESIS	0.242118	0.737303	0.203617	0.931896	1197	0.521766	0.784746	-0.463877	-0.957056	2516	0.33436	0.656301	0.430344	1.08813	1628	0.589681	0.768318	-0.397811	-0.909228	2879	0.576509	0.758372	-0.397811	-0.914588	2836
GSE43955_TH0_VS_TGFB_IL6_TH17_ACT_CD4_TCELL_1H_DN	0.163282	0.73422	0.999347	2.50231	819	0.216202	0.549043	-0.395636	-1.11467	821	0.271537	0.601596	0.318898	1.0795	1326	0.567044	0.751182	-0.303533	-0.951882	2604	0.576519	0.758372	-0.303533	-0.948653	2685
MIR381_3P	0.195381	0.737303	-0.999418	-1.57071	938	0.25294	0.582385	0.404804	1.0777	1827	0.00197394	0.0387845	-0.376381	-1.42572	9	0.584411	0.764676	0.283557	0.957869	3343	0.576464	0.758372	0.283557	0.960369	3286
MIR6793_5P	0.505819	0.81304	-0.114806	-0.509098	2520	0.0514641	0.301797	-0.595948	-1.40741	231	0.280873	0.609304	-0.39191	-1.11766	1441	0.576748	0.75819	-0.35636	-0.925597	2787	0.576533	0.758372	-0.35636	-0.930192	2839
REACTOME_RAS_PROCESSING	0.429534	0.786717	-0.183696	-0.81089	2166	0.862814	0.938959	-0.347654	-0.723788	4150	0.765437	0.914204	-0.320095	-0.793583	3941	0.584799	0.765031	0.401259	0.909104	2992	0.576461	0.758372	0.401259	0.912011	2928
MODY_HIPPOCAMPUS_NEONATAL	0.525865	0.818671	-0.146907	-0.668531	2642	0.149204	0.471449	-0.604186	-1.28382	711	0.648148	0.860099	-0.346484	-0.873915	3324	0.586469	0.766101	-0.396218	-0.912383	2851	0.576642	0.75839	-0.396218	-0.919241	2843
TTCYNRGAA_STAT5B_01	0.478971	0.803647	-0.912598	-1.67056	2345	0.851166	0.933976	0.305369	0.788785	5695	0.593941	0.830791	-0.261885	-0.953371	3018	0.575922	0.757458	-0.287466	-0.956382	2544	0.576626	0.75839	-0.287466	-0.95671	2614
MIR664A_5P	0.052579	0.626279	-0.999579	-4.1315	262	0.216442	0.54927	-0.448321	-1.145	931	0.034543	0.22097	-0.461882	-1.41506	177	0.56864	0.752077	-0.333376	-0.937779	2737	0.576732	0.75841	-0.333376	-0.936965	2780
MIR6790_5P	0.392006	0.767511	-0.137305	-0.623813	1941	0.266984	0.597036	-0.501068	-1.13983	1233	0.482312	0.762751	-0.352802	-0.98053	2494	0.583806	0.764319	0.367998	0.916177	2984	0.576712	0.75841	0.367998	0.913401	2946
GSE22589_HIV_VS_HIV_AND_SIV_INFECTED_DC_DN	0.0702208	0.663001	0.999693	2.48208	352	0.072858	0.347759	0.581064	1.46672	465	0.0012275	0.0293867	0.447729	1.55244	5	0.558211	0.744889	-0.297622	-0.955857	2545	0.577057	0.75874	-0.297622	-0.95083	2650
MIR6836_3P	0.0160555	0.415246	0.999809	4.45923	80	0.202022	0.534714	-0.511398	-1.19779	918	0.2875	0.61527	-0.386748	-1.11168	1471	0.571981	0.754809	0.361393	0.928628	2955	0.577029	0.75874	0.361393	0.919445	2928
chr5q32	0.086193	0.666852	0.459661	2.13238	426	0.513189	0.780109	0.48967	0.960334	2645	0.254643	0.584355	0.46419	1.163	1233	0.589681	0.768318	-0.397607	-0.908763	2879	0.577118	0.758772	-0.397607	-0.91412	2839
WP_GASTRIC_CANCER_NETWORK_2	0.718674	0.89313	0.13099	0.599502	3555	0.986041	0.993577	-0.267333	-0.582675	4661	0.00852713	0.101143	-0.639982	-1.64233	43	0.592997	0.769792	-0.384792	-0.909028	2878	0.577288	0.758947	-0.384792	-0.915863	2856
GSE43863_NAIVE_VS_LY6C_INT_CXCR5POS_CD4_EFF_TCELL_D6_LCMV_DN	0.71706	0.892621	-0.0611327	-0.170656	3618	0.851692	0.93423	0.320228	0.75701	4932	0.469728	0.753739	0.305393	0.987055	2280	0.578987	0.760154	0.323518	0.933943	3041	0.577405	0.759051	0.323518	0.933215	2994
MIR6892_3P	0.0721463	0.66302	0.999464	3.71481	358	0.273931	0.60198	-0.421629	-1.10127	1158	0.383511	0.691389	0.329061	1.03009	1869	0.566736	0.750955	-0.324663	-0.938681	2725	0.577529	0.759166	-0.324663	-0.937841	2785
MIR374A_3P	0.381932	0.764052	0.0997169	0.305823	1893	0.121677	0.432369	0.525468	1.2773	736	0.027897	0.199711	-0.415552	-1.3705	142	0.561179	0.746947	-0.310995	-0.94504	2627	0.577702	0.759344	-0.310995	-0.941997	2709
GO_TETRAPYRROLE_METABOLIC_PROCESS	0.582998	0.841963	0.105399	0.460408	2900	0.911526	0.959624	-0.305639	-0.725425	4048	0.375103	0.685269	0.365498	1.04072	1825	0.572074	0.754811	-0.350779	-0.924342	2785	0.57781	0.759388	-0.350779	-0.927709	2832
GO_AZUROPHIL_GRANULE_LUMEN	0.597522	0.849056	-0.0933021	-0.389213	2989	0.0435967	0.281938	-0.556165	-1.39666	191	0.788916	0.922835	0.274119	0.825212	3871	0.581391	0.762378	-0.335932	-0.932002	2817	0.577985	0.759534	-0.335932	-0.933177	2782
GO_ENDOCYTIC_RECYCLING	0.23552	0.737303	-0.161225	-0.730622	1166	0.432755	0.727311	-0.42094	-1.00721	1920	0.983054	0.996051	-0.221019	-0.630309	5046	0.572895	0.755407	-0.35071	-0.92416	2789	0.578013	0.759534	-0.35071	-0.927526	2833
WEINMANN_ADAPTATION_TO_HYPOXIA_UP	0.800161	0.923004	0.122895	0.562572	3967	0.0157971	0.180178	-0.759257	-1.58071	75	0.0654369	0.303134	-0.574506	-1.42432	336	0.587252	0.766447	0.404963	0.910269	3021	0.578032	0.759534	0.404963	0.910581	2925
chr3q27	0.178543	0.737303	0.431087	1.69755	896	0.385187	0.695152	0.469737	1.03258	2126	0.535487	0.798619	0.326754	0.945055	2602	0.579486	0.760564	0.35274	0.923227	2999	0.578073	0.759539	0.35274	0.919688	2957
GO_ENTRY_INTO_HOST	0.256178	0.738406	0.873825	2.74153	1274	0.462351	0.749456	0.398552	0.958483	2756	0.241799	0.570873	0.344198	1.11247	1171	0.571187	0.754225	-0.315314	-0.944228	2703	0.578145	0.759563	-0.315314	-0.940875	2729
GSE41867_NAIVE_VS_DAY30_LCMV_CLONE13_EXHAUSTED_CD8_TCELL_DN	0.377551	0.763091	0.689214	1.6589	1886	0.0418417	0.276994	0.65941	1.66868	268	0.533399	0.797467	-0.27639	-0.966608	2714	0.590242	0.768679	0.301981	0.945711	3217	0.578166	0.759563	0.301981	0.946887	3113
HP_COXA_VARA	0.880242	0.95291	-0.0799985	-0.35874	4365	0.259095	0.589443	-0.483228	-1.14121	1167	0.93845	0.980006	-0.246462	-0.702865	4817	0.573774	0.75614	-0.351281	-0.922722	2795	0.578306	0.759698	-0.351281	-0.92495	2846
GSE22935_UNSTIM_VS_48H_MBOVIS_BCG_STIM_MACROPHAGE_UP	0.254698	0.738406	-0.998963	-2.60506	1273	0.176069	0.50262	-0.422859	-1.15674	695	0.687415	0.879812	-0.271954	-0.902971	3544	0.555674	0.742958	-0.310958	-0.947898	2614	0.578542	0.75984	-0.310958	-0.942955	2706
GSE2585_AIRE_KO_VS_WT_CD80_LOW_MTEC_UP	0.000200844	0.0122824	1	2.73422	0	0.0330196	0.250323	0.714938	1.73786	199	0.741725	0.904035	0.265118	0.870516	3629	0.555674	0.742958	-0.310965	-0.947919	2614	0.578542	0.75984	-0.310965	-0.942975	2706
HP_GONOSOMAL_INHERITANCE	0.42377	0.783821	-0.465322	-1.0469	2092	0.305191	0.628993	-0.365267	-1.05659	1116	0.128266	0.429159	-0.336092	-1.17293	652	0.564988	0.749576	-0.296788	-0.95498	2568	0.578548	0.75984	-0.296788	-0.951575	2669
MIR5007_5P	0.0568227	0.642474	-0.999427	-4.46061	283	0.360352	0.67561	0.486122	1.05585	1964	0.359798	0.675618	-0.373997	-1.05849	1848	0.57861	0.759755	-0.355471	-0.923287	2796	0.578563	0.75984	-0.355471	-0.927871	2849
CTACTGT_MIR199A	0.316294	0.744413	0.970165	2.50161	1583	0.0280552	0.236735	0.704273	1.76526	176	0.681997	0.877115	-0.264592	-0.91572	3469	0.59178	0.769434	0.304826	0.942491	3210	0.578614	0.759859	0.304826	0.945843	3105
REACTOME_TRNA_AMINOACYLATION	0.141769	0.722746	-0.212912	-0.973028	706	0.308859	0.631739	-0.468779	-1.09796	1404	0.447037	0.738804	0.35824	0.997716	2164	0.575488	0.757311	0.364439	0.922578	2976	0.578803	0.760058	0.364439	0.917594	2959
LEIN_ASTROCYTE_MARKERS	0.811058	0.92648	-0.103153	-0.474128	4077	0.418913	0.718605	-0.479458	-1.02789	1988	0.983005	0.996051	0.221968	0.576209	4742	0.590379	0.768679	-0.381329	-0.910791	2883	0.578862	0.760087	-0.381329	-0.914556	2858
GSE37301_LYMPHOID_PRIMED_MPP_VS_RAG2_KO_NK_CELL_DN	0.101121	0.679716	0.999539	2.65412	504	0.704013	0.872613	0.342327	0.836345	4297	0.00117624	0.0290207	-0.478505	-1.59798	5	0.559761	0.745891	-0.30825	-0.946474	2617	0.578959	0.760116	-0.30825	-0.943633	2701
HP_THICK_EYEBROW	0.217826	0.737303	0.871799	3.0428	1089	0.615499	0.831986	-0.342766	-0.92254	2485	0.0664594	0.305269	-0.398357	-1.29582	341	0.566518	0.750777	-0.317571	-0.946102	2669	0.578936	0.760116	-0.317571	-0.944185	2753
GO_REGULATION_OF_CELLULAR_KETONE_METABOLIC_PROCESS	0.743011	0.901016	-0.0580059	-0.153694	3720	0.558232	0.805312	-0.338003	-0.952666	2108	0.699122	0.88355	0.264972	0.89904	3424	0.572147	0.754828	-0.30387	-0.948441	2616	0.579015	0.76014	-0.30387	-0.947266	2714
GO_FILAMENTOUS_ACTIN	0.168355	0.734978	0.214506	0.996421	830	0.625898	0.83631	-0.410331	-0.887303	2962	0.0838809	0.343917	-0.533192	-1.37548	433	0.591198	0.76924	-0.381214	-0.910516	2887	0.579065	0.760157	-0.381214	-0.91428	2859
HP_CEREBRAL_HEMORRHAGE	0.557954	0.831705	0.110905	0.493015	2791	0.851116	0.933976	-0.324261	-0.768264	3812	0.442495	0.735632	-0.35375	-1.00475	2269	0.573979	0.756146	-0.351054	-0.922126	2796	0.579118	0.760179	-0.351054	-0.924352	2850
GSE29618_BCELL_VS_MDC_DAY7_FLU_VACCINE_DN	0.323559	0.744413	0.992689	2.47876	1621	0.0321912	0.247573	0.696495	1.7397	201	0.236013	0.565109	-0.317879	-1.09826	1197	0.566652	0.750906	-0.298949	-0.953072	2592	0.579197	0.760234	-0.298949	-0.948971	2683
MIR584_5P	0.895829	0.959326	0.0659785	0.262926	4488	0.111782	0.418137	0.5743	1.31585	628	0.264694	0.595526	-0.366292	-1.11596	1359	0.590107	0.768679	0.338251	0.921505	3041	0.579333	0.760363	0.338251	0.924886	3004
GSE14415_NATURAL_TREG_VS_FOXP3_KO_NATURAL_TREG_DN	0.173272	0.737303	-0.999233	-2.81339	869	0.611012	0.829749	0.359412	0.881758	3761	0.386061	0.693335	-0.306216	-1.02964	1971	0.564299	0.749197	-0.305326	-0.948254	2645	0.579375	0.76037	-0.305326	-0.943972	2707
CASORELLI_ACUTE_PROMYELOCYTIC_LEUKEMIA_UP	0.264257	0.738406	0.99881	2.74346	1315	0.0243388	0.219825	0.741663	1.82046	149	0.734192	0.90103	-0.263721	-0.886161	3761	0.564513	0.749379	-0.305304	-0.948185	2646	0.579589	0.760602	-0.305304	-0.943903	2708
MIR8071	0.711968	0.890357	-0.118105	-0.541844	3598	0.32467	0.64694	0.530112	1.09813	1723	0.173482	0.492822	0.469377	1.24337	839	0.585823	0.765636	-0.372418	-0.913182	2842	0.579654	0.760638	-0.372418	-0.916114	2848
GO_CILIARY_TRANSITION_ZONE	0.326324	0.745193	-0.127175	-0.540396	1644	0.830557	0.924513	0.332477	0.75543	4636	0.738486	0.90273	-0.284989	-0.854034	3783	0.582899	0.763523	-0.339067	-0.928399	2794	0.579728	0.760646	-0.339067	-0.933241	2813
KATSANOU_ELAVL1_TARGETS_DN	0.835341	0.935831	0.0559415	0.169325	4159	0.959495	0.980643	0.286773	0.693201	5779	0.658712	0.864924	0.275535	0.906453	3201	0.561699	0.747494	-0.310933	-0.94624	2630	0.579735	0.760646	-0.310933	-0.942157	2711
REACTOME_SUMOYLATION_OF_SUMOYLATION_PROTEINS	0.855874	0.943493	0.100457	0.466021	4239	0.0779605	0.357617	0.664479	1.42069	421	0.916046	0.972276	0.259652	0.703973	4429	0.585247	0.765323	0.36823	0.91313	3006	0.57982	0.76071	0.36823	0.910569	2970
GO_NUCLEOTIDE_EXCISION_REPAIR_DNA_DUPLEX_UNWINDING	0.924349	0.971128	0.110377	0.493036	4581	0.547886	0.80008	-0.45495	-0.938638	2642	0.525979	0.792571	0.388403	0.945421	2550	0.596708	0.772374	-0.403951	-0.904495	2899	0.579947	0.76081	-0.403951	-0.910656	2868
MIR548AR_3P	0.178549	0.737303	-0.999454	-1.41887	848	0.221061	0.553379	0.41132	1.11339	1670	0.000199362	0.00934237	-0.389991	-1.50562	0	0.580708	0.761825	-0.273135	-0.968906	2395	0.579971	0.76081	-0.273135	-0.969544	2414
GSE27786_BCELL_VS_CD4_TCELL_UP	0.080201	0.66302	-0.999693	-2.47293	398	0.172177	0.498692	0.466708	1.17921	1103	0.0260033	0.192236	0.390532	1.35325	126	0.592354	0.769496	0.30236	0.942936	3222	0.580067	0.760851	0.30236	0.946023	3136
ST_ADRENERGIC	0.243319	0.737303	0.185669	0.867236	1210	0.720601	0.879582	-0.37883	-0.825693	3406	0.383069	0.691006	-0.407125	-1.05026	1981	0.591812	0.769434	-0.380997	-0.909999	2890	0.580077	0.760851	-0.380997	-0.91376	2864
MIR2117	0.284773	0.738788	0.121938	0.401727	1426	0.0622549	0.326521	-0.487512	-1.30752	253	0.21495	0.541245	-0.349642	-1.13485	1109	0.570183	0.753386	-0.317165	-0.943197	2680	0.580172	0.760926	-0.317165	-0.942109	2767
GSE14699_NAIVE_VS_ACT_CD8_TCELL_DN	0.22145	0.737303	-0.999079	-2.69246	1114	0.92351	0.965001	0.296687	0.734053	5746	0.0484029	0.262052	-0.378045	-1.28779	246	0.570619	0.753719	-0.30214	-0.949318	2617	0.580258	0.760941	-0.30214	-0.945918	2703
GSE18281_SUBCAPSULAR_CORTICAL_REGION_VS_WHOLE_CORTEX_THYMUS_DN	0.0581884	0.644612	-0.99977	-2.60392	290	0.776238	0.902049	-0.312409	-0.86414	3024	0.838808	0.944355	0.250569	0.839973	4110	0.573262	0.755842	-0.305119	-0.944174	2679	0.580247	0.760941	-0.305119	-0.940616	2725
WP_APOPTOSIS_MODULATION_BY_HSP70	0.519911	0.817653	0.192198	0.811327	2571	0.671604	0.858936	0.435144	0.83814	3445	0.976629	0.993697	0.232722	0.546708	4721	0.592753	0.769622	0.419797	0.90032	3009	0.580341	0.761002	0.419797	0.908537	2957
GO_REGULATION_OF_WNT_SIGNALING_PATHWAY	0.0982939	0.677942	0.999652	1.71408	506	0.568608	0.810382	0.344917	0.905476	3973	0.183311	0.505019	-0.296404	-1.09973	937	0.597772	0.773289	0.28707	0.951935	3380	0.580495	0.761154	0.28707	0.956245	3237
GSE37416_12H_VS_48H_F_TULARENSIS_LVS_NEUTROPHIL_UP	0.352622	0.753873	-0.812757	-2.00297	1754	0.142192	0.461483	-0.40266	-1.16601	518	0.0899492	0.357358	-0.347518	-1.21286	459	0.55746	0.74447	-0.297699	-0.954602	2536	0.580589	0.761229	-0.297699	-0.949626	2661
GO_TETRAHYDROFOLATE_METABOLIC_PROCESS	0.848189	0.93997	-0.136026	-0.584529	4262	0.89576	0.953053	0.346422	0.659792	4562	0.755328	0.909412	0.336858	0.781662	3685	0.573694	0.75614	-0.426021	-0.916115	2821	0.580744	0.761335	-0.426021	-0.914598	2840
HP_ABNORMAL_CAUDATE_NUCLEUS_MORPHOLOGY	0.671019	0.876405	-0.166889	-0.711478	3391	0.894866	0.952706	-0.341257	-0.677478	4391	0.1625	0.47936	0.554711	1.28718	792	0.573897	0.756143	-0.425914	-0.915885	2822	0.580744	0.761335	-0.425914	-0.914369	2840
GO_POSITIVE_REGULATION_OF_DENDRITIC_SPINE_DEVELOPMENT	0.269307	0.738406	0.162993	0.756528	1352	0.386239	0.695932	-0.443983	-1.03989	1756	0.0926536	0.363265	-0.47414	-1.32541	477	0.576724	0.75819	-0.360916	-0.924013	2784	0.58081	0.761366	-0.360916	-0.926725	2838
GSE5503_MLN_DC_VS_SPLEEN_DC_ACTIVATED_ALLOGENIC_TCELL_DN	0.757588	0.906796	0.0545548	0.134113	3793	0.658582	0.853299	0.340603	0.860661	4208	0.0954161	0.368903	-0.345383	-1.20629	484	0.586251	0.765945	0.301982	0.944578	3197	0.580843	0.761366	0.301982	0.945625	3128
GO_L_AMINO_ACID_TRANSPORT	0.145771	0.727303	-0.222124	-0.953142	735	0.233206	0.563795	-0.485629	-1.15714	1037	0.336145	0.657608	0.36779	1.06374	1633	0.577604	0.758783	-0.349172	-0.92257	2805	0.581167	0.761742	-0.349172	-0.925703	2838
GO_CELLULAR_RESPONSE_TO_ARSENIC_CONTAINING_SUBSTANCE	0.00259481	0.143772	0.999924	4.41814	12	0.00543057	0.114843	0.928238	1.82045	27	0.0356701	0.224467	0.644352	1.56843	172	0.590432	0.768679	0.407512	0.907429	3035	0.581405	0.761956	0.407512	0.907636	2938
GSE16385_UNTREATED_VS_12H_ROSIGLITAZONE_IL4_TREATED_MACROPHAGE_DN	0.764014	0.909547	0.0546146	0.136373	3829	0.143608	0.463179	0.491082	1.22878	901	0.370069	0.682428	0.29719	1.0254	1819	0.587161	0.766447	0.30536	0.943224	3182	0.58169	0.762239	0.30536	0.945797	3125
HP_ABNORMALITY_OF_THE_TALUS	0.754467	0.905988	-0.0996161	-0.452334	3757	0.234484	0.564909	-0.504165	-1.16459	1072	0.826883	0.938641	0.278978	0.76959	4016	0.573361	0.755923	-0.363105	-0.924054	2797	0.581695	0.762239	-0.363105	-0.923994	2840
GAGCCAG_MIR149	0.478408	0.803441	-0.0844991	-0.25069	2403	0.556134	0.804169	-0.342459	-0.950015	2134	0.887393	0.961521	-0.241891	-0.812809	4546	0.575829	0.757458	-0.30488	-0.943433	2691	0.581737	0.762245	-0.30488	-0.939878	2732
GO_CELL_ACTIVATION_INVOLVED_IN_IMMUNE_RESPONSE	0.814148	0.927802	0.0474557	0.064418	4292	0.0127168	0.164124	-0.403399	-1.27496	32	0.148184	0.460188	-0.287879	-1.10517	754	0.581948	0.762668	-0.274753	-0.965743	2449	0.581827	0.762265	-0.274753	-0.967422	2477
GO_POSITIVE_REGULATION_BY_HOST_OF_VIRAL_TRANSCRIPTION	0.000202143	0.0122824	1	4.22132	0	0.00647821	0.12107	0.918852	1.75003	32	0.737993	0.902556	-0.348012	-0.803886	3779	0.599056	0.774323	0.422534	0.895094	3044	0.5818	0.762265	0.422534	0.904428	2972
GO_CATENIN_COMPLEX	0.538818	0.824252	0.156537	0.716571	2671	0.179976	0.507036	0.680707	1.28185	914	0.868801	0.956235	-0.304245	-0.702786	4449	0.599843	0.774741	0.422385	0.894777	3048	0.581996	0.762349	0.422385	0.904108	2973
GSE13411_NAIVE_VS_SWITCHED_MEMORY_BCELL_DN	0.30024	0.741069	-0.998848	-2.51613	1499	0.0133515	0.166795	-0.482675	-1.39018	48	0.641956	0.856251	-0.269653	-0.931166	3255	0.568619	0.752077	-0.298632	-0.95206	2601	0.582003	0.762349	-0.298632	-0.947963	2696
NIKOLSKY_OVERCONNECTED_IN_BREAST_CANCER	0.76597	0.91001	0.14055	0.623581	3812	0.670535	0.858835	0.447783	0.84323	3408	0.39133	0.698054	-0.451025	-1.05758	2021	0.57593	0.757458	-0.425361	-0.914695	2832	0.581971	0.762349	-0.425361	-0.91318	2846
GSE45365_NK_CELL_VS_CD11B_DC_MCMV_INFECTION_UP	0.107445	0.679716	-0.999577	-2.47632	533	0.565694	0.809147	-0.33221	-0.949903	2113	0.21343	0.539359	-0.323882	-1.11398	1086	0.574853	0.756877	-0.299696	-0.949254	2637	0.582118	0.762356	-0.299696	-0.947845	2714
HP_DIFFICULTY_RUNNING	0.380316	0.76374	0.153927	0.71554	1877	0.0488579	0.29418	-0.665736	-1.45103	230	0.95476	0.986947	0.243342	0.640957	4642	0.594268	0.770711	-0.380485	-0.908774	2902	0.582102	0.762356	-0.380485	-0.91253	2874
REACTOME_INTERFERON_GAMMA_SIGNALING	0.113404	0.686261	-0.999082	-4.14423	565	0.0531867	0.306272	-0.577673	-1.39981	236	0.344877	0.664883	0.364319	1.05942	1672	0.596411	0.772184	-0.344757	-0.919001	2857	0.58212	0.762356	-0.344757	-0.926403	2838
GSE14769_20MIN_VS_360MIN_LPS_BMDM_DN	0.172282	0.736985	0.999309	2.53839	858	0.934496	0.970116	0.290887	0.726856	5891	0.666536	0.868502	-0.267843	-0.921674	3387	0.571833	0.754809	-0.299696	-0.949862	2622	0.582439	0.762627	-0.299696	-0.948381	2712
HP_DECREASED_FACIAL_EXPRESSION	0.329694	0.746785	-0.113069	-0.402127	1660	0.460268	0.748276	-0.375885	-0.993277	1922	0.954519	0.986937	-0.232169	-0.741785	4931	0.576874	0.758208	-0.319175	-0.939281	2738	0.582413	0.762627	-0.319175	-0.936222	2794
SHEPARD_BMYB_MORPHOLINO_DN	0.759738	0.907882	0.054531	0.135941	3822	0.0297635	0.240909	-0.473042	-1.34091	111	0.185887	0.508673	-0.332002	-1.13775	950	0.575936	0.757458	-0.30079	-0.94907	2646	0.582385	0.762627	-0.30079	-0.947311	2710
AIZARANI_LIVER_C23_KUPFFER_CELLS_3	0.0986672	0.677942	0.999577	2.48179	495	0.0470321	0.290386	0.661984	1.62638	289	0.304671	0.631176	-0.314012	-1.06625	1558	0.570442	0.753583	-0.304374	-0.948234	2643	0.582585	0.76269	-0.304374	-0.944374	2722
GSE25677_R848_VS_MPL_AND_R848_STIM_BCELL_DN	0.441059	0.791225	-0.0873023	-0.238171	2214	0.314278	0.636971	-0.371286	-1.05492	1181	0.0864198	0.350078	-0.360423	-1.22776	440	0.573767	0.75614	-0.301904	-0.948997	2628	0.582599	0.76269	-0.301904	-0.945749	2711
GSE37301_HEMATOPOIETIC_STEM_CELL_VS_LYMPHOID_PRIMED_MPP_DN	0.863774	0.946044	0.0509313	0.142699	4279	0.851773	0.93423	-0.300586	-0.847206	3217	0.302716	0.629547	-0.314271	-1.06713	1548	0.587269	0.766447	0.308931	0.940016	3182	0.582599	0.76269	0.308931	0.94067	3106
GSE11924_TH1_VS_TH2_CD4_TCELL_UP	0.61003	0.854926	-0.0661799	-0.165723	3040	0.571292	0.811753	0.361103	0.899427	3581	0.0987579	0.3759	0.356484	1.22549	484	0.587865	0.76691	0.30707	0.943205	3177	0.582739	0.762825	0.30707	0.945042	3105
HP_ABNORMAL_PLACENTA_MORPHOLOGY	0.561876	0.83312	0.171589	0.758162	2814	0.466856	0.752784	-0.514126	-1.00554	2295	0.0985011	0.375338	-0.606265	-1.38096	505	0.599766	0.774691	0.428167	0.898857	3071	0.582859	0.762933	0.428167	0.904652	2971
HP_DILATATION_OF_THE_CEREBRAL_ARTERY	0.769552	0.911339	-0.114486	-0.522922	3866	0.0130967	0.165724	-0.73805	-1.59596	61	0.532934	0.797445	-0.363601	-0.945995	2758	0.594882	0.771064	-0.380266	-0.908252	2905	0.582912	0.762952	-0.380266	-0.912006	2878
GO_REGULATION_OF_PHOSPHOLIPASE_C_ACTIVITY	0.258443	0.738406	-0.164798	-0.747012	1277	0.704484	0.872613	0.403861	0.810733	3675	0.373119	0.684086	0.411769	1.04995	1809	0.592224	0.769434	0.399178	0.904389	3030	0.582956	0.762962	0.399178	0.907282	2961
BROWNE_INTERFERON_RESPONSIVE_GENES	0.0989511	0.677942	-0.999044	-4.38961	499	0.238315	0.568764	0.548449	1.17261	1289	0.587371	0.82665	0.324064	0.910405	2836	0.578774	0.759923	0.363576	0.920395	2993	0.583105	0.763062	0.363576	0.915422	2981
GSE4984_UNTREATED_VS_GALECTIN1_TREATED_DC_DN	0.745574	0.902491	-0.0586254	-0.161393	3747	0.809895	0.915563	0.321438	0.789348	4992	0.104411	0.386481	-0.360345	-1.21084	534	0.584569	0.764779	0.311991	0.937976	3113	0.583145	0.763062	0.311991	0.939171	3092
HP_ABNORMAL_ARACHNOID_MATER_MORPHOLOGY	0.500298	0.811168	-0.16362	-0.734012	2515	0.638097	0.841868	-0.412196	-0.875863	3044	0.86624	0.954941	-0.286118	-0.727599	4461	0.592227	0.769434	-0.39409	-0.907482	2879	0.583131	0.763062	-0.39409	-0.914303	2875
GO_CIS_TRANS_ISOMERASE_ACTIVITY	0.88842	0.95619	0.0921636	0.430091	4418	0.536711	0.79343	-0.414341	-0.940492	2499	0.0470201	0.258091	-0.540296	-1.44248	242	0.581988	0.762672	0.374063	0.91321	2991	0.583268	0.763174	0.374063	0.908663	2969
MIR5695	0.787094	0.917857	0.0720116	0.277939	3951	0.417455	0.717769	0.43131	0.997485	2381	0.515157	0.784304	-0.313201	-0.966483	2650	0.59076	0.768843	0.333993	0.922626	3068	0.583639	0.763611	0.333993	0.924712	3024
LEE_DIFFERENTIATING_T_LYMPHOCYTE	0.995804	0.997837	-0.0313296	-0.0808664	4983	0.301637	0.625949	0.433447	1.0587	1842	0.0482732	0.261625	-0.387268	-1.30297	245	0.571398	0.754358	-0.304908	-0.945554	2668	0.583743	0.763699	-0.304908	-0.942341	2728
MIR6780B_5P	0.543963	0.82602	-0.0721507	-0.147116	2684	0.565307	0.808994	-0.322558	-0.95916	1912	0.879716	0.959762	0.237632	0.849711	4336	0.593111	0.769842	0.295008	0.948474	3305	0.58379	0.763711	0.295008	0.950664	3197
GSE8685_IL2_STARVED_VS_IL2_ACT_IL2_STARVED_CD4_TCELL_DN	0.275284	0.738406	0.998886	2.49423	1379	0.50296	0.775056	0.367192	0.929184	3228	0.737192	0.902	-0.256538	-0.898495	3769	0.564845	0.749567	-0.29565	-0.954394	2573	0.584035	0.763861	-0.29565	-0.951191	2706
HP_ECTOPIC_KIDNEY	0.0861624	0.666852	-0.999197	-4.32379	433	0.453192	0.7428	0.430508	0.97622	2526	0.264247	0.595299	-0.372851	-1.11733	1353	0.586653	0.76623	-0.338162	-0.925921	2812	0.584054	0.763861	-0.338162	-0.93075	2834
HP_SMALL_NAIL	0.84405	0.938339	0.058151	0.190536	4226	0.437959	0.731778	0.402506	0.971139	2625	0.965652	0.989857	0.224318	0.728145	4694	0.574011	0.756146	-0.313621	-0.942186	2698	0.583969	0.763861	-0.313621	-0.939703	2753
LEE_LIVER_CANCER_MYC_TGFA_DN	0.337735	0.74909	-0.136384	-0.608705	1687	0.400598	0.706345	0.491725	1.02825	2141	0.409601	0.710376	-0.379868	-1.03079	2115	0.58751	0.766694	-0.374206	-0.912691	2859	0.584029	0.763861	-0.374206	-0.914649	2866
MCBRYAN_PUBERTAL_BREAST_3_4WK_DN	0.235115	0.737303	0.182558	0.848633	1160	0.649958	0.848653	-0.398927	-0.869496	3072	0.299208	0.625962	-0.42893	-1.11596	1548	0.596725	0.772374	-0.379909	-0.907398	2914	0.584126	0.763906	-0.379909	-0.911149	2884
TTAYRTAA_E4BP4_01	0.0447822	0.592468	-0.999846	-2.06082	220	0.605883	0.828298	0.347458	0.884173	3933	0.286474	0.614639	-0.298148	-1.06352	1454	0.591807	0.769434	0.297347	0.945997	3264	0.584206	0.763961	0.297347	0.94727	3180
GSE27786_NKTCELL_VS_NEUTROPHIL_DN	0.536948	0.823521	-0.0731384	-0.18248	2673	0.321008	0.644142	-0.366535	-1.04724	1197	0.891628	0.963551	0.240474	0.825028	4376	0.579349	0.760521	-0.299735	-0.948381	2653	0.58439	0.764018	-0.299735	-0.947295	2717
HP_ABNORMALITY_OF_THE_MUSCULATURE_OF_THE_UPPER_LIMBS	0.100141	0.678541	0.999501	2.8147	496	0.0349596	0.256171	-0.478919	-1.34054	133	0.459369	0.746183	-0.294409	-0.996157	2345	0.584122	0.764498	0.309562	0.938326	3148	0.584398	0.764018	0.309562	0.938671	3108
MIR6792_3P	0.0885062	0.669563	0.999463	3.24203	441	0.665196	0.85745	-0.335566	-0.900001	2713	0.843532	0.946025	-0.254112	-0.824783	4355	0.590471	0.768679	0.319276	0.928861	3122	0.584366	0.764018	0.319276	0.931335	3064
PID_DELTA_NP63_PATHWAY	0.809742	0.926113	0.0927662	0.427622	4072	0.313197	0.636056	0.518039	1.09854	1684	0.786726	0.921895	-0.294801	-0.805156	4053	0.587972	0.766923	0.367286	0.910789	3020	0.584309	0.764018	0.367286	0.908234	2993
MIR6873_5P	0.186464	0.737303	-0.998851	-3.60581	933	0.0838894	0.368757	-0.487415	-1.28677	351	0.705677	0.886887	-0.27881	-0.884468	3629	0.568015	0.751657	-0.321029	-0.937437	2709	0.584532	0.764143	-0.321029	-0.935328	2803
GSE7768_OVA_ALONE_VS_OVA_WITH_LPS_IMMUNIZED_MOUSE_WHOLE_SPLEEN_6H_DN	0.883679	0.954303	0.0492348	0.137592	4390	0.097753	0.393517	0.551617	1.34538	595	0.0294058	0.204481	0.41795	1.39279	143	0.593914	0.770543	0.312237	0.936169	3161	0.584693	0.764305	0.312237	0.937009	3116
GSE46143_CTRL_VS_LMP2A_TRANSDUCED_CD10_POS_GC_BCELL_DN	0.299559	0.74056	-0.998886	-2.45609	1495	0.953641	0.978274	-0.278557	-0.804631	3496	0.0419772	0.242963	-0.370505	-1.28763	213	0.601739	0.775749	0.302835	0.939272	3252	0.584773	0.764311	0.302835	0.943671	3148
HP_HORIZONTAL_NYSTAGMUS	0.413105	0.779281	-0.128502	-0.576246	2048	0.548726	0.800744	0.42617	0.921748	2972	0.314826	0.639873	0.383367	1.08363	1530	0.581709	0.762593	-0.358206	-0.92126	2804	0.584747	0.764311	-0.358206	-0.924938	2859
GSE15930_NAIVE_VS_72H_IN_VITRO_STIM_CD8_TCELL_DN	0.975286	0.990539	-0.0364409	-0.0898055	4853	0.186488	0.516175	-0.386469	-1.12701	667	0.0223969	0.177843	-0.383163	-1.34002	113	0.571931	0.754809	-0.294882	-0.951764	2603	0.584865	0.764383	-0.294882	-0.949008	2704
FLECHNER_PBL_KIDNEY_TRANSPLANT_REJECTED_VS_OK_UP	0.408577	0.777017	-0.118571	-0.513089	2057	0.517067	0.781809	0.414703	0.935502	2862	0.302706	0.629547	-0.370179	-1.09212	1554	0.598211	0.77366	-0.339628	-0.920366	2874	0.58522	0.764654	-0.339628	-0.924598	2842
GSE3982_MAC_VS_NEUTROPHIL_LPS_STIM_DN	0.225884	0.737303	0.99904	2.64917	1130	0.757317	0.893945	-0.315704	-0.87367	2923	0.686747	0.879547	0.269011	0.896456	3362	0.568138	0.751657	-0.30635	-0.945285	2663	0.585329	0.764654	-0.30635	-0.940318	2736
GSE44649_NAIVE_VS_ACTIVATED_CD8_TCELL_UP	0.285513	0.738788	-0.998924	-2.46177	1420	0.633379	0.839369	-0.320975	-0.92803	2314	0.378235	0.687189	0.29579	1.0216	1855	0.596866	0.772456	0.303348	0.940844	3237	0.585334	0.764654	0.303348	0.943882	3144
HP_AMYOTROPHIC_LATERAL_SCLEROSIS	0.667139	0.875779	-0.110417	-0.500508	3298	0.0046164	0.106769	-0.703864	-1.64857	20	0.0239706	0.184327	-0.54589	-1.51717	123	0.579416	0.760521	-0.359903	-0.921418	2797	0.585311	0.764654	-0.359903	-0.924123	2860
HP_WEAKNESS_OF_FACIAL_MUSCULATURE	0.443837	0.791608	-0.096344	-0.216972	2192	0.877916	0.94556	0.303249	0.767752	5644	0.484706	0.764864	0.280716	0.982493	2376	0.572843	0.755407	-0.294297	-0.951925	2602	0.585212	0.764654	-0.294297	-0.949362	2698
MIR4719	0.53961	0.824541	0.947729	1.39422	2819	0.31396	0.636556	0.384789	1.03303	2311	0.00177375	0.0362039	-0.364493	-1.3923	8	0.582128	0.762807	-0.275303	-0.96381	2455	0.585269	0.764654	-0.275303	-0.964752	2494
MULLIGHAN_MLL_SIGNATURE_1_UP	0.396616	0.770368	-0.998917	-1.70496	1921	0.0400662	0.271745	-0.40383	-1.23479	120	0.370931	0.682649	0.278128	1.02365	1811	0.574966	0.756965	-0.283004	-0.961372	2507	0.585205	0.764654	-0.283004	-0.960035	2578
BIOCARTA_TFF_PATHWAY	0.270833	0.738406	-0.223273	-0.975875	1351	0.269152	0.597967	-0.589863	-1.17102	1320	0.00522547	0.074124	-0.731323	-1.71484	26	0.582435	0.763111	-0.42345	-0.910586	2864	0.585446	0.764739	-0.42345	-0.909078	2863
GO_SKELETAL_SYSTEM_MORPHOGENESIS	0.224812	0.737303	-0.999231	-2.26481	1108	0.0622951	0.326521	-0.433991	-1.25539	227	0.533829	0.797821	-0.276394	-0.964636	2729	0.601211	0.775563	0.301763	0.939178	3275	0.585474	0.764739	0.301763	0.942701	3167
GALE_APL_WITH_FLT3_MUTATED_UP	0.255809	0.738406	0.14874	0.64155	1265	0.642367	0.844805	0.382729	0.861366	3559	0.923471	0.974227	0.246479	0.721602	4500	0.585783	0.765632	0.345592	0.919781	3048	0.585628	0.764891	0.345592	0.918128	2998
GHANDHI_BYSTANDER_IRRADIATION_UP	0.0668	0.663001	0.999426	4.04437	333	0.0152894	0.177659	0.834344	1.82519	83	0.343345	0.663356	0.365721	1.06131	1668	0.592124	0.769434	-0.347014	-0.917627	2856	0.58567	0.764898	-0.347014	-0.923101	2860
HP_ABNORMALITY_OF_THE_FEMORAL_NECK_OR_HEAD_REGION	0.747065	0.903179	-0.060874	-0.175412	3753	0.505609	0.776451	-0.346087	-0.968731	1937	0.9412	0.980681	0.232329	0.780398	4625	0.570875	0.75391	-0.304186	-0.946748	2649	0.585763	0.764921	-0.304186	-0.942553	2731
MORF_DEAF1	0.25388	0.738406	-0.149009	-0.659226	1275	0.394625	0.702092	-0.41814	-1.03231	1761	0.109013	0.396409	-0.432518	-1.27604	559	0.583333	0.763798	0.344504	0.91966	3030	0.585731	0.764921	0.344504	0.918934	3012
BERENJENO_TRANSFORMED_BY_RHOA_FOREVER_DN	0.0351444	0.557793	0.999351	4.60706	173	0.634801	0.840512	0.436835	0.863649	3286	0.00659426	0.0857431	-0.692944	-1.70304	33	0.602965	0.77651	-0.39751	-0.898649	2927	0.58583	0.764959	-0.39751	-0.905045	2893
chr14q22	0.129327	0.711045	-0.428477	-1.89561	649	0.532986	0.791594	0.417121	0.925958	2964	0.00878906	0.102519	-0.559785	-1.60907	44	0.587213	0.766447	0.351077	0.918875	3039	0.58589	0.764989	0.351077	0.915353	2997
GSE1448_ANTI_VALPHA2_VS_VBETA5_DP_THYMOCYTE_DN	0.324779	0.74472	-0.924593	-2.39487	1619	0.789628	0.907148	-0.307599	-0.872709	2968	0.374744	0.68511	0.300378	1.02371	1830	0.577695	0.758847	-0.301321	-0.947165	2646	0.586037	0.765034	-0.301321	-0.943923	2727
HP_NEOPLASM_OF_THE_PERIPHERAL_NERVOUS_SYSTEM	0.603698	0.852195	0.103336	0.451397	3003	0.318447	0.641471	-0.44667	-1.08237	1418	0.31064	0.637075	-0.374633	-1.09026	1596	0.60121	0.775563	-0.343961	-0.916879	2880	0.586016	0.765034	-0.343961	-0.924264	2857
MIR361_5P	0.400361	0.77228	0.0928433	0.265528	1998	0.853643	0.934656	0.313596	0.769742	5260	0.0114875	0.120701	-0.428938	-1.43994	58	0.57861	0.759755	-0.304467	-0.942154	2704	0.585994	0.765034	-0.304467	-0.938603	2752
VILIMAS_NOTCH1_TARGETS_UP	0.708076	0.888994	0.109834	0.51252	3550	0.00717611	0.126023	0.909403	1.76557	36	0.0453983	0.25385	0.618463	1.52026	219	0.600039	0.774897	0.408769	0.898142	3091	0.58618	0.765172	0.408769	0.904437	2968
HP_ABNORMAL_CORTICAL_BONE_MORPHOLOGY	0.0934822	0.673456	-0.999197	-4.21813	468	0.0468571	0.29018	-0.549993	-1.38588	204	0.428571	0.725014	-0.332075	-1.01171	2201	0.577764	0.758876	-0.333862	-0.933343	2800	0.586336	0.765278	-0.333862	-0.930245	2814
REACTOME_RECRUITMENT_OF_NUMA_TO_MITOTIC_CENTROSOMES	0.433094	0.788097	-0.101754	-0.379404	2174	0.472269	0.75652	-0.375766	-0.985339	1983	0.649908	0.861216	0.285919	0.897953	3166	0.593305	0.769926	0.327297	0.926191	3083	0.586327	0.765278	0.327297	0.928986	3035
GO_CELL_VOLUME_HOMEOSTASIS	0.444598	0.791879	-0.165727	-0.748564	2246	0.257237	0.587061	-0.584993	-1.17508	1252	0.237634	0.567122	0.47688	1.18351	1152	0.605144	0.778048	-0.401457	-0.898911	2940	0.586416	0.765333	-0.401457	-0.905034	2900
GSE2770_IL12_AND_TGFB_VS_IL4_TREATED_ACT_CD4_TCELL_48H_DN	0.789578	0.918956	-0.0560633	-0.156504	3984	0.15545	0.480253	-0.434245	-1.18009	618	0.661813	0.866101	0.275477	0.90293	3226	0.583208	0.763731	0.317267	0.93059	3090	0.586455	0.765335	0.317267	0.9322	3099
GO_DNA_DOUBLE_STRAND_BREAK_PROCESSING	0.685016	0.880571	-0.142316	-0.637381	3446	0.418994	0.718605	0.518142	1.03179	2174	0.788692	0.922774	0.314613	0.773361	3821	0.595608	0.771509	0.402322	0.904332	3064	0.586527	0.765381	0.402322	0.904641	2968
AGCATTA_MIR155	0.843285	0.938075	-0.0568579	-0.17752	4250	0.00761035	0.129254	-0.540704	-1.48606	29	0.125946	0.425274	-0.362001	-1.20057	648	0.567933	0.751657	-0.309092	-0.942732	2645	0.586701	0.765431	-0.309092	-0.940022	2743
chr7q21	0.187413	0.737303	0.457649	1.76636	940	0.112245	0.419409	-0.51273	-1.27562	494	0.0389052	0.233783	-0.463266	-1.39695	198	0.590597	0.768679	-0.336289	-0.92348	2838	0.586741	0.765431	-0.336289	-0.92863	2840
GO_HISTONE_PHOSPHORYLATION	0.639282	0.865434	0.116241	0.542418	3205	0.594837	0.823884	-0.392011	-0.911516	2718	0.895661	0.964922	-0.26582	-0.731716	4643	0.590199	0.768679	0.364551	0.912241	3022	0.586753	0.765431	0.364551	0.909334	3002
GO_RESPONSE_TO_REACTIVE_OXYGEN_SPECIES	0.353152	0.753873	0.949089	2.24447	1775	0.0354834	0.257049	0.682473	1.71216	224	0.51449	0.783693	0.279662	0.967125	2520	0.565654	0.749949	-0.297871	-0.952446	2588	0.586736	0.765431	-0.297871	-0.94789	2715
HP_SLOW_SACCADIC_EYE_MOVEMENTS	0.756896	0.906552	-0.136097	-0.604973	3813	0.111019	0.416911	-0.660259	-1.34807	537	0.230097	0.558931	-0.480115	-1.19031	1184	0.603789	0.777088	-0.397284	-0.898139	2931	0.58664	0.765431	-0.397284	-0.904532	2897
MODULE_16	0.527356	0.819155	0.948381	1.43347	2746	0.824017	0.921643	0.307065	0.813521	5866	0.602837	0.835467	0.25452	0.953414	2974	0.601471	0.775563	0.283804	0.953334	3434	0.586888	0.765558	0.283804	0.956781	3329
AMIT_EGF_RESPONSE_240_MCF10A	0.872439	0.949317	0.124455	0.552173	4342	0.870647	0.942501	-0.346464	-0.714814	4199	0.0318076	0.211767	-0.621231	-1.52679	163	0.604201	0.777292	-0.39715	-0.897837	2933	0.587045	0.765665	-0.39715	-0.904227	2899
SEIDEN_ONCOGENESIS_BY_MET	0.33101	0.747161	0.116741	0.45058	1661	0.00670177	0.122468	-0.578037	-1.52746	27	0.000194401	0.00934237	-0.611538	-1.93998	0	0.591817	0.769434	0.324264	0.927376	3109	0.587036	0.765665	0.324264	0.928853	3051
GSE23308_WT_VS_MINERALCORTICOID_REC_KO_MACROPHAGE_DN	0.326942	0.745291	0.973002	2.43778	1636	0.321525	0.64459	0.417855	1.04057	2014	0.00590203	0.0796638	-0.42034	-1.44643	29	0.5921	0.769434	0.306537	0.942225	3207	0.587156	0.765735	0.306537	0.944117	3135
REACTOME_SIGNALING_BY_TGFB_FAMILY_MEMBERS	0.00542278	0.267734	0.999962	3.61595	26	0.00322362	0.0909299	0.846688	2.02338	18	0.0382323	0.231979	0.433676	1.39054	185	0.591255	0.76924	0.321206	0.928332	3109	0.587174	0.765735	0.321206	0.928531	3057
KYNG_DNA_DAMAGE_DN	0.153831	0.730107	0.999347	2.64216	770	0.81269	0.916536	0.317632	0.788905	5071	0.986089	0.997022	-0.214965	-0.734987	5032	0.577333	0.758518	-0.30064	-0.946904	2653	0.587329	0.765889	-0.30064	-0.945022	2743
HP_IRRITABILITY	0.585444	0.84267	-0.0752262	-0.227127	2935	0.161462	0.487395	-0.426475	-1.17066	635	0.202095	0.527664	0.346466	1.13793	983	0.572161	0.754828	-0.309572	-0.942099	2679	0.587431	0.765973	-0.309572	-0.938033	2747
REACTOME_RUNX2_REGULATES_OSTEOBLAST_DIFFERENTIATION	0.826113	0.932023	-0.122833	-0.550126	4156	0.139472	0.458377	0.664152	1.32255	723	0.481863	0.762643	0.392398	0.973842	2337	0.605446	0.778127	-0.393214	-0.898722	2956	0.587482	0.765991	-0.393214	-0.90402	2890
CAGGTCC_MIR492	0.675214	0.877954	-0.0935002	-0.40596	3396	0.0424242	0.278388	-0.57983	-1.4156	188	0.239105	0.568698	-0.389718	-1.14249	1228	0.598076	0.773536	-0.342784	-0.917582	2859	0.58762	0.766025	-0.342784	-0.92484	2866
GSE29618_PRE_VS_DAY7_POST_TIV_FLU_VACCINE_PDC_DN	0.00843882	0.32068	-0.999962	-2.44092	41	0.750351	0.89056	0.325883	0.824276	4811	0.265596	0.596254	0.310691	1.08055	1306	0.601871	0.775788	0.300654	0.942073	3281	0.587546	0.766025	0.300654	0.942701	3160
REACTOME_PEPTIDE_HORMONE_METABOLISM	0.0206952	0.457049	-0.999847	-4.06832	102	0.661131	0.855029	-0.363651	-0.881194	2945	0.30148	0.628545	0.36627	1.08734	1466	0.588235	0.76712	0.3462	0.918391	3059	0.587607	0.766025	0.3462	0.918545	3024
CAFFAREL_RESPONSE_TO_THC_DN	0.634228	0.862922	-0.132297	-0.607787	3212	0.554561	0.803383	-0.421238	-0.93109	2601	0.736527	0.901726	-0.316725	-0.824036	3812	0.591887	0.769434	-0.378243	-0.910076	2888	0.587925	0.766306	-0.378243	-0.912733	2901
GO_CELL_SURFACE_RECEPTOR_SIGNALING_PATHWAY_INVOLVED_IN_CELL_CELL_SIGNALING	0.0966395	0.676042	0.999649	1.36267	508	0.637271	0.841456	-0.300558	-0.956574	1596	0.433586	0.728451	-0.259775	-1.00267	2173	0.601906	0.775788	-0.272678	-0.964425	2462	0.588193	0.766306	-0.272678	-0.96739	2480
GO_IN_UTERO_EMBRYONIC_DEVELOPMENT	0.0808081	0.663029	-0.999768	-1.70904	391	0.761013	0.895408	0.315806	0.829156	5320	0.919835	0.973496	-0.230831	-0.855427	4692	0.580793	0.761839	-0.282263	-0.960155	2533	0.588169	0.766306	-0.282263	-0.959432	2594
GO_NEGATIVE_REGULATION_OF_ADAPTIVE_IMMUNE_RESPONSE	0.343982	0.751543	0.165759	0.774237	1711	0.625671	0.836117	-0.435051	-0.888254	3031	0.826281	0.938353	-0.308925	-0.7512	4256	0.592081	0.769434	-0.407613	-0.904419	2870	0.588211	0.766306	-0.407613	-0.90747	2903
GO_REGULATION_OF_MAMMARY_GLAND_EPITHELIAL_CELL_PROLIFERATION	0.340851	0.750311	-0.221056	-0.942399	1722	0.246238	0.576416	-0.61385	-1.20058	1210	0.362795	0.676704	0.472191	1.07698	1764	0.606794	0.778846	0.426108	0.894535	3107	0.587958	0.766306	0.426108	0.900303	2997
GO_SELECTIVE_AUTOPHAGY	0.0780527	0.66302	0.999235	4.28097	387	0.661507	0.855224	-0.354444	-0.886277	2905	0.51214	0.781901	0.320826	0.960301	2509	0.588065	0.766947	0.339606	0.92004	3054	0.588178	0.766306	0.339606	0.919668	3034
GO_SIGNAL_TRANSDUCTION_IN_ABSENCE_OF_LIGAND	0.0822988	0.66484	0.999235	4.21166	410	0.519659	0.783383	-0.386869	-0.958767	2312	0.304312	0.630813	0.368456	1.08775	1481	0.599457	0.774522	-0.337616	-0.918989	2871	0.58809	0.766306	-0.337616	-0.924468	2863
HP_EXPRESSIVE_LANGUAGE_DELAY	0.0345787	0.554635	-0.999351	-4.47574	173	0.119102	0.42901	-0.637745	-1.32773	572	0.880314	0.960027	0.281286	0.704745	4265	0.607289	0.779076	-0.39289	-0.897981	2965	0.587889	0.766306	-0.39289	-0.903274	2892
MORF_IKBKG	0.298652	0.73982	-0.120826	-0.380473	1506	0.176695	0.503408	-0.422197	-1.15891	695	0.116848	0.409772	0.370533	1.21898	567	0.591576	0.769373	0.313793	0.930172	3145	0.588092	0.766306	0.313793	0.931401	3130
PID_NECTIN_PATHWAY	0.180265	0.737303	0.211244	0.982464	896	0.648443	0.847869	0.416933	0.853716	3415	0.926938	0.975731	-0.262749	-0.674271	4782	0.60103	0.77554	-0.382563	-0.903762	2917	0.587998	0.766306	-0.382563	-0.910557	2909
BIOCARTA_TEL_PATHWAY	0.524036	0.818247	-0.189373	-0.807329	2648	0.325591	0.648391	-0.563124	-1.11794	1597	0.307529	0.634228	-0.482734	-1.13194	1588	0.584078	0.764498	-0.417301	-0.908715	2875	0.588379	0.766339	-0.417301	-0.908119	2885
chr14q32	0.28688	0.739399	-0.422595	-1.26789	1440	0.229885	0.561068	-0.420022	-1.12471	939	0.0537479	0.275093	0.414504	1.33971	260	0.581903	0.762658	-0.316256	-0.938794	2745	0.588334	0.766339	-0.316256	-0.93529	2803
GSE4590_SMALL_VS_VPREB_POS_LARGE_PRE_BCELL_UP	0.321486	0.744413	0.63405	1.74157	1600	0.17876	0.505915	0.476487	1.18069	1115	0.259621	0.590493	-0.321556	-1.09295	1328	0.580083	0.761103	-0.301356	-0.945921	2661	0.588387	0.766339	-0.301356	-0.943256	2745
HU_FETAL_RETINA_HORIZONTAL	0.721345	0.894265	0.114275	0.531217	3561	0.456214	0.745547	0.493839	0.998017	2385	0.92627	0.975434	0.262529	0.673643	4484	0.599589	0.774561	-0.388908	-0.903946	2916	0.588378	0.766339	-0.388908	-0.911663	2915
YAMAZAKI_TCEB3_TARGETS_DN	0.413951	0.779465	0.0934385	0.232934	2082	0.0643372	0.331678	-0.431391	-1.25047	231	0.000195618	0.00934237	-0.528641	-1.84103	0	0.56537	0.749802	-0.296923	-0.952114	2572	0.588441	0.76636	-0.296923	-0.947151	2697
GO_POSITIVE_REGULATION_OF_ADAPTIVE_IMMUNE_RESPONSE	0.219361	0.737303	0.149321	0.569235	1098	0.492029	0.769215	0.418321	0.950478	2746	0.521081	0.788835	0.316394	0.954902	2545	0.58845	0.767302	0.339511	0.919784	3056	0.588566	0.766386	0.339511	0.919412	3036
GSE1925_CTRL_VS_3H_IFNG_STIM_MACROPHAGE_DN	0.270194	0.738406	0.99881	2.69514	1347	0.0485357	0.292996	0.660684	1.60959	294	0.651025	0.861415	0.27551	0.911963	3176	0.592662	0.769553	0.312744	0.932967	3149	0.58861	0.766386	0.312744	0.933349	3141
KORKOLA_YOLK_SAC_TUMOR_UP	0.068109	0.663001	-0.335382	-1.46588	339	0.544802	0.798239	0.481702	0.935205	2808	0.558487	0.811095	-0.39296	-0.932483	2878	0.588839	0.767564	-0.412982	-0.907253	2869	0.588606	0.766386	-0.412982	-0.908039	2892
DELLA_RESPONSE_TO_TSA_AND_BUTYRATE	0.197898	0.737303	0.262511	1.10814	978	0.820573	0.920219	0.379859	0.723476	4179	0.710269	0.888928	-0.355358	-0.820855	3637	0.607122	0.779022	0.420417	0.890609	3085	0.588845	0.766415	0.420417	0.899896	3008
GO_CARDIAC_SEPTUM_MORPHOGENESIS	0.0297762	0.543068	-0.99977	-4.1049	148	0.556321	0.804335	0.395751	0.909576	3150	0.757052	0.910521	0.275711	0.844505	3676	0.585396	0.765402	-0.329865	-0.929924	2813	0.588919	0.766415	-0.329865	-0.929987	2837
GO_NUCLEOSIDE_MONOPHOSPHATE_METABOLIC_PROCESS	0.553187	0.830083	0.100264	0.415383	2750	0.385369	0.695389	-0.412184	-1.03719	1690	0.841838	0.945462	-0.266623	-0.803987	4305	0.601315	0.775563	0.337174	0.916511	3109	0.588859	0.766415	0.337174	0.919539	3054
GSE37605_FOXP3_FUSION_GFP_VS_IRES_GFP_TREG_C57BL6_UP	0.255874	0.738406	0.998925	2.63665	1284	0.000161603	0.0373117	0.882612	2.17464	0	0.00818833	0.0985229	0.442622	1.49432	39	0.58493	0.765055	0.308882	0.93865	3174	0.588933	0.766415	0.308882	0.93824	3128
HP_ABNORMALITY_OF_THE_SPINAL_CORD	0.482234	0.803833	-0.546774	-1.09279	2374	0.829446	0.924141	-0.295035	-0.884304	2737	0.921715	0.97373	-0.232237	-0.842351	4685	0.590468	0.768679	-0.286682	-0.951976	2613	0.588676	0.766415	-0.286682	-0.952634	2671
HP_AORTIC_ARCH_ANEURYSM	0.0988349	0.677942	0.290072	1.28697	491	0.124147	0.436422	0.702423	1.35295	636	0.76	0.911896	0.329168	0.793037	3685	0.606669	0.778846	0.410876	0.894035	3110	0.588756	0.766415	0.410876	0.900038	2994
MIR3926	0.254672	0.738406	-0.998925	-2.69837	1280	0.852696	0.934438	0.311768	0.771152	5313	0.149794	0.461936	-0.342273	-1.16522	764	0.59262	0.769553	0.308243	0.937923	3211	0.588787	0.766415	0.308243	0.938575	3139
MODULE_136	0.65189	0.869393	0.657426	0.996861	3396	0.190723	0.522337	0.431193	1.14365	1360	0.43097	0.726841	-0.265073	-1.00209	2181	0.594868	0.771064	0.283375	0.954513	3407	0.588783	0.766415	0.283375	0.95739	3348
GO_REGULATION_OF_CHOLESTEROL_EFFLUX	0.0922242	0.673235	0.265109	1.23829	458	0.0249138	0.222135	0.800501	1.60697	129	0.43817	0.732035	0.403939	1.00248	2125	0.598281	0.773702	0.397237	0.899992	3061	0.589254	0.766703	0.397237	0.902871	2993
GSE13485_DAY3_VS_DAY7_YF17D_VACCINE_PBMC_DN	0.231954	0.737303	-0.99904	-2.60202	1159	0.333333	0.654904	-0.385608	-1.0537	1323	0.0136665	0.134711	-0.432223	-1.4396	69	0.57287	0.755407	-0.308693	-0.941514	2668	0.589267	0.766703	-0.308693	-0.938808	2755
WP_TCELL_ANTIGEN_RECEPTOR_TCR_PATHWAY_DURING_STAPHYLOCOCCUS_AUREUS_INFECTION	0.000197668	0.0122824	1	4.51668	0	0.00591169	0.116681	0.911927	1.94974	31	0.211845	0.537329	0.428352	1.18485	1022	0.584349	0.764676	-0.359875	-0.917441	2829	0.589257	0.766703	-0.359875	-0.920617	2884
GSE339_EX_VIVO_VS_IN_CULTURE_CD4CD8DN_DC_DN	0.993038	0.996726	0.0323047	0.0802075	4991	0.33297	0.654699	-0.360656	-1.04178	1220	0.726918	0.89723	0.25825	0.894098	3542	0.603964	0.777202	0.301362	0.93793	3290	0.58954	0.76701	0.301362	0.941448	3189
MIR6885_5P	0.133119	0.713575	-0.209929	-0.957647	663	0.496073	0.770835	-0.413365	-0.966681	2273	0.291365	0.618851	0.400642	1.1082	1406	0.584416	0.764676	0.364136	0.91717	3014	0.589698	0.767118	0.364136	0.911459	3010
WP_FOLLICLE_STIMULATING_HORMONE_FSH_SIGNALING_PATHWAY	0.816465	0.928271	-0.123316	-0.553205	4105	0.315299	0.63827	-0.540513	-1.11517	1520	0.488871	0.768073	0.39039	0.968857	2371	0.605848	0.778366	-0.396412	-0.896168	2941	0.589676	0.767118	-0.396412	-0.902547	2912
DACOSTA_UV_RESPONSE_VIA_ERCC3_XPCS_UP	0.963688	0.98537	0.10078	0.450168	4776	0.134726	0.452178	0.664091	1.33314	702	0.970485	0.991944	-0.242108	-0.600237	4997	0.600234	0.774954	0.396941	0.899321	3071	0.589845	0.76726	0.396941	0.902197	2996
GO_REGULATION_OF_CELLULAR_PROTEIN_LOCALIZATION	0.685294	0.880592	-0.603158	-0.870716	3261	0.687191	0.865535	0.320722	0.866116	5144	0.291452	0.618851	-0.271329	-1.04383	1472	0.601157	0.775563	-0.272809	-0.96276	2492	0.590125	0.767268	-0.272809	-0.965222	2497
HP_ABNORMAL_TOENAIL_MORPHOLOGY	0.354845	0.75464	0.103296	0.328926	1775	0.374751	0.687314	0.418084	1.00982	2255	0.601129	0.834227	-0.283699	-0.93389	3087	0.575913	0.757458	-0.310663	-0.941143	2696	0.590136	0.767268	-0.310663	-0.93845	2775
HP_COARCTATION_OF_AORTA	0.764647	0.909759	0.0812808	0.335281	3797	0.210455	0.544344	-0.468168	-1.16917	929	0.502541	0.776425	-0.32007	-0.971578	2570	0.589798	0.768373	0.339155	0.918817	3063	0.590116	0.767268	0.339155	0.918445	3044
HP_INCREASED_MUSCLE_LIPID_CONTENT	0.569866	0.836773	0.129485	0.601921	2813	0.554839	0.803451	-0.418815	-0.930623	2579	0.801907	0.928575	-0.299601	-0.789281	4120	0.592231	0.769434	0.376821	0.902992	3033	0.590151	0.767268	0.376821	0.901179	3007
KRAS.AMP.LUNG_UP.V1_DN	0.563099	0.833306	0.0794193	0.260223	2819	0.555419	0.803894	0.393425	0.908443	3161	0.707392	0.887621	0.281115	0.869463	3444	0.599076	0.774323	0.33156	0.917606	3110	0.589931	0.767268	0.33156	0.92057	3069
MIR590_5P	0.32389	0.744684	0.11089	0.347905	1611	0.405324	0.709012	-0.375441	-1.02028	1613	0.00175507	0.0362039	-0.488113	-1.60501	8	0.575486	0.757311	-0.310726	-0.941334	2694	0.589923	0.767268	-0.310726	-0.938641	2774
MIR6769A_3P	0.473823	0.801671	0.199832	0.843555	2343	0.662795	0.856178	-0.433619	-0.860839	3252	0.416048	0.714836	-0.449391	-1.03807	2130	0.587924	0.76691	-0.421881	-0.907211	2891	0.590147	0.767268	-0.421881	-0.905709	2886
MODULE_49	0.254545	0.738406	0.999152	2.04753	1287	0.841835	0.929979	0.310087	0.785064	5412	0.0854996	0.347923	0.350041	1.22657	420	0.574685	0.756741	-0.293589	-0.950771	2596	0.589983	0.767268	-0.293589	-0.949729	2720
GO_EXOCYST	0.68284	0.879613	-0.1581	-0.689127	3433	0.393046	0.701072	-0.544676	-1.06529	1932	0.646876	0.859125	-0.380181	-0.865981	3322	0.590574	0.768679	-0.427079	-0.905004	2881	0.590455	0.767565	-0.427079	-0.906398	2894
MIR6755_3P	0.2064	0.737303	0.156836	0.634667	1031	0.7	0.871005	-0.348585	-0.867244	3086	0.00722092	0.0906402	-0.531411	-1.59249	36	0.592492	0.769528	-0.336894	-0.922451	2840	0.590441	0.767565	-0.336894	-0.927262	2865
HP_ATTENUATION_OF_RETINAL_BLOOD_VESSELS	0.245438	0.737303	-0.1727	-0.789257	1223	0.870436	0.942382	0.358955	0.683661	4433	0.508738	0.77983	-0.390343	-0.967741	2619	0.605473	0.778127	0.406745	0.893695	3119	0.590918	0.768118	0.406745	0.899958	2992
GSE21360_PRIMARY_VS_SECONDARY_MEMORY_CD8_TCELL_UP	0.71334	0.891003	0.0590319	0.150707	3555	0.147903	0.469822	0.49638	1.22535	916	0.44286	0.735923	-0.294836	-1.00213	2266	0.587878	0.76691	0.308611	0.937826	3190	0.591003	0.768132	0.308611	0.937416	3139
HP_WIDE_NASAL_BRIDGE	0.645496	0.86751	-0.499806	-0.792764	3109	0.752108	0.891789	0.317877	0.8421	5351	0.63554	0.853196	-0.251645	-0.948405	3225	0.58271	0.763325	-0.278567	-0.962461	2493	0.591003	0.768132	-0.278567	-0.9619	2561
GO_SOMATIC_STEM_CELL_POPULATION_MAINTENANCE	0.548859	0.828436	0.102189	0.430715	2740	0.194763	0.526844	0.528684	1.19884	1085	0.934702	0.978682	0.245076	0.723508	4551	0.602797	0.776496	-0.337049	-0.917444	2887	0.59117	0.768135	-0.337049	-0.922913	2878
GREGORY_SYNTHETIC_LETHAL_WITH_IMATINIB	0.265622	0.738406	-0.572239	-1.78663	1338	0.266868	0.597036	-0.400203	-1.09358	1059	0.18683	0.510202	-0.348385	-1.15114	958	0.576644	0.75819	-0.308933	-0.940152	2700	0.591065	0.768135	-0.308933	-0.936094	2764
GSE6092_UNSTIM_VS_IFNG_STIM_ENDOTHELIAL_CELL_UP	0.313241	0.743322	-0.998847	-2.4382	1558	0.777015	0.902314	0.320652	0.811183	4982	0.0124009	0.126532	0.407348	1.41571	60	0.603081	0.77651	0.300169	0.940036	3287	0.591162	0.768135	0.300169	0.941205	3183
MIR144_5P	0.750941	0.90479	0.0954375	0.431948	3789	0.334002	0.655802	0.494718	1.07891	1831	0.139598	0.446431	-0.445978	-1.25883	721	0.589797	0.768373	-0.356369	-0.916536	2843	0.591086	0.768135	-0.356369	-0.920195	2890
REACTOME_SPRY_REGULATION_OF_FGF_SIGNALING	0.27855	0.738406	-0.244141	-1.01749	1382	0.615322	0.831859	-0.449714	-0.892791	3019	0.496876	0.77389	-0.421891	-0.974542	2544	0.612237	0.781708	0.4193	0.888244	3111	0.591194	0.768135	0.4193	0.897506	3020
MIR4421	0.672466	0.876582	-0.102995	-0.463419	3323	0.890193	0.95152	-0.314986	-0.740826	4020	0.0149835	0.142323	-0.550838	-1.55899	76	0.591022	0.769085	-0.352535	-0.915663	2856	0.591352	0.768291	-0.352535	-0.92021	2912
HP_PROGRESSIVE_HEARING_IMPAIRMENT	0.816226	0.928271	-0.111619	-0.512789	4134	0.493874	0.769954	-0.448573	-0.969997	2337	0.635465	0.853151	-0.344672	-0.884504	3278	0.604119	0.777268	-0.381713	-0.901754	2932	0.591433	0.768347	-0.381713	-0.908534	2926
GSE17721_PAM3CSK4_VS_GADIQUIMOD_8H_BMDC_UP	0.172207	0.736985	-0.999347	-2.45722	859	0.171133	0.497666	-0.390794	-1.13962	612	0.393933	0.699185	0.292142	1.018	1934	0.594867	0.771064	0.300396	0.943111	3244	0.591476	0.768355	0.300396	0.94329	3177
GSE9650_EFFECTOR_VS_EXHAUSTED_CD8_TCELL_UP	0.409566	0.777632	-0.0987162	-0.241532	2037	0.744858	0.888019	-0.307213	-0.893645	2679	0.31117	0.637414	0.304499	1.05581	1520	0.601504	0.775563	0.301077	0.940514	3279	0.591651	0.768485	0.301077	0.94231	3188
MIR4999_3P	0.544207	0.826029	0.135341	0.627849	2695	0.968557	0.985072	0.289491	0.607938	5174	0.707817	0.887884	-0.317009	-0.84635	3657	0.587533	0.766694	-0.368433	-0.910046	2855	0.59165	0.768485	-0.368433	-0.911111	2904
GO_CELLULAR_COMPONENT_ASSEMBLY_INVOLVED_IN_MORPHOGENESIS	0.37388	0.761855	-0.106365	-0.380134	1877	0.231527	0.562302	-0.439496	-1.13154	986	0.0776434	0.331121	-0.413063	-1.29572	397	0.586553	0.766148	-0.324988	-0.928708	2808	0.591883	0.768667	-0.324988	-0.928454	2843
GO_MYOFIBRIL_ASSEMBLY	0.158416	0.732339	-0.187021	-0.818768	799	0.320804	0.643934	-0.472532	-1.09152	1467	0.272904	0.603306	-0.397231	-1.12825	1399	0.586893	0.766425	0.36141	0.914912	3035	0.591905	0.768667	0.36141	0.909969	3026
GO_MYOSIN_BINDING	0.653379	0.870096	-0.0913892	-0.385801	3277	0.989681	0.995246	-0.259891	-0.627542	4411	0.556881	0.810413	0.32304	0.934311	2706	0.596765	0.772377	0.348079	0.913667	3098	0.591865	0.768667	0.348079	0.912195	3040
GO_ESTABLISHMENT_OF_CELL_POLARITY	0.890895	0.957166	-0.0525352	-0.16236	4490	0.599692	0.825794	-0.336952	-0.932027	2336	0.370943	0.682649	-0.310757	-1.03341	1896	0.572007	0.754809	-0.307322	-0.941908	2684	0.59199	0.768729	-0.307322	-0.938124	2763
BIOCARTA_WNT_PATHWAY	0.504929	0.812471	0.166256	0.755168	2509	0.112769	0.420173	-0.649925	-1.3409	543	0.861088	0.953411	0.29073	0.721525	4177	0.601438	0.775563	0.400742	0.900781	3094	0.592058	0.768769	0.400742	0.901089	2996
GSE45739_NRAS_KO_VS_WT_ACD3_ACD28_STIM_CD4_TCELL_DN	0.165904	0.73422	0.999347	2.48122	833	0.0175103	0.188545	-0.471463	-1.36313	63	0.00726916	0.0908757	-0.415888	-1.44348	36	0.57597	0.757458	-0.296265	-0.94939	2626	0.592301	0.768938	-0.296265	-0.943011	2707
KYNG_DNA_DAMAGE_BY_GAMMA_RADIATION	0.457834	0.796451	-0.107249	-0.447394	2290	0.322919	0.645677	0.477569	1.07732	1787	0.599299	0.833288	-0.308135	-0.92039	3077	0.593326	0.769926	-0.336591	-0.921621	2844	0.592295	0.768938	-0.336591	-0.926427	2874
MODULE_223	0.678444	0.878628	-0.0720672	-0.242611	3417	0.796219	0.909737	-0.328412	-0.831242	3453	0.534861	0.798196	-0.306627	-0.957973	2753	0.58413	0.764498	-0.328486	-0.931235	2811	0.592276	0.768938	-0.328486	-0.929577	2836
GO_REGULATION_OF_ERAD_PATHWAY	0.721083	0.894161	-0.126178	-0.573774	3621	0.715095	0.877043	0.392866	0.81068	3784	0.777864	0.919244	-0.306826	-0.798281	4026	0.592658	0.769553	0.380481	0.905352	3034	0.592381	0.768955	0.380481	0.902396	3000
HP_ENCEPHALOPATHY	0.836924	0.93612	0.0461433	0.10242	4233	0.830312	0.924495	-0.295622	-0.873464	2930	0.327657	0.650174	0.296736	1.04527	1596	0.602797	0.776496	0.296518	0.942323	3318	0.592389	0.768955	0.296518	0.944108	3237
HP_LYMPHEDEMA	0.0795862	0.66302	-0.999197	-4.42051	399	0.0593638	0.320594	-0.55912	-1.37061	264	0.67082	0.870992	-0.299868	-0.884689	3445	0.608297	0.779698	-0.339421	-0.916253	2917	0.592502	0.769051	-0.339421	-0.921675	2891
GSE14026_TH1_VS_TH17_DN	0.867538	0.947121	-0.046806	-0.115784	4315	0.594879	0.823884	-0.328827	-0.939921	2206	0.314297	0.639547	-0.307487	-1.05765	1606	0.589609	0.768318	-0.298463	-0.944359	2700	0.592561	0.769079	-0.298463	-0.943278	2755
GO_RESPONSE_TO_DIETARY_EXCESS	0.951587	0.981684	0.107171	0.47549	4736	0.956194	0.979356	-0.301098	-0.597753	4692	0.842399	0.945686	0.305433	0.717519	4072	0.588546	0.767378	-0.415884	-0.905628	2897	0.592661	0.769157	-0.415884	-0.905035	2906
GSE27786_CD4_TCELL_VS_NEUTROPHIL_DN	0.46014	0.797054	-0.0839546	-0.21376	2302	0.922621	0.964422	0.295233	0.73334	5758	0.9381	0.979915	0.232628	0.790368	4591	0.584024	0.764498	-0.300526	-0.944667	2675	0.592696	0.769157	-0.300526	-0.941433	2758
GSE4142_NAIVE_BCELL_VS_PLASMA_CELL_DN	0.0163771	0.415246	0.999923	2.50523	81	0.0258525	0.226487	0.716206	1.78962	162	0.808017	0.93107	-0.252083	-0.86877	4111	0.601737	0.775749	0.304603	0.939128	3255	0.592793	0.769186	0.304603	0.941177	3174
MIR631	0.0887097	0.670639	-0.999044	-4.48005	439	0.654877	0.851513	0.390801	0.852282	3591	0.746713	0.906287	-0.295132	-0.833051	3861	0.588885	0.767575	0.35871	0.916722	3040	0.592789	0.769186	0.35871	0.910084	3024
chr11q13	0.443612	0.791557	0.875793	1.74716	2249	0.387042	0.696301	-0.345253	-1.01497	1361	0.0578563	0.285294	0.357474	1.26734	284	0.59536	0.771439	-0.290603	-0.948799	2668	0.593046	0.769378	-0.290603	-0.94808	2711
MIR3606_3P	0.559619	0.831861	0.659343	1.14473	2876	0.211439	0.544457	0.427694	1.1224	1474	0.00470035	0.0693727	-0.374162	-1.38577	23	0.616705	0.784298	0.28594	0.945986	3484	0.593036	0.769378	0.28594	0.951233	3320
MIR6865_3P	0.307094	0.743062	0.157395	0.734052	1540	0.911503	0.959624	-0.312327	-0.713628	4191	0.783302	0.920597	0.293999	0.792236	3780	0.585717	0.765595	-0.365515	-0.913951	2845	0.593054	0.769378	-0.365515	-0.914236	2902
HP_INVERTED_NIPPLES	0.882154	0.953625	-0.113478	-0.508229	4438	0.667878	0.858354	0.415163	0.839018	3492	0.866951	0.955297	-0.287664	-0.720837	4469	0.595641	0.771509	0.39438	0.901686	3060	0.593097	0.769384	0.39438	0.902603	3006
MIR4517	0.838936	0.936528	0.0482826	0.11593	4192	0.359092	0.674122	0.403959	1.01344	2276	0.0312071	0.209719	-0.380532	-1.32039	158	0.573957	0.756146	-0.297137	-0.950099	2626	0.593433	0.769771	-0.297137	-0.945554	2746
HP_ABNORMAL_NEURAL_TUBE_MORPHOLOGY	0.297889	0.739513	0.938393	2.60148	1481	0.258856	0.589092	0.438241	1.0871	1614	0.851368	0.9494	0.247704	0.840899	4169	0.585531	0.765421	-0.300771	-0.944086	2686	0.593529	0.769813	-0.300771	-0.941425	2769
REACTOME_SIGNALING_BY_NOTCH3	0.179167	0.737303	0.181828	0.83116	902	0.136545	0.453816	0.589685	1.29625	753	0.18577	0.508554	-0.422462	-1.19991	952	0.590191	0.768679	-0.348435	-0.915246	2875	0.593541	0.769813	-0.348435	-0.917456	2921
ST_WNT_BETA_CATENIN_PATHWAY	0.986698	0.993965	-0.0758918	-0.347679	4969	0.0593578	0.320594	-0.661588	-1.43062	280	0.375311	0.685269	0.406171	1.04923	1811	0.605527	0.778149	-0.377299	-0.901165	2957	0.593642	0.769897	-0.377299	-0.90489	2931
GO_CELL_CHEMOTAXIS	0.446312	0.792755	0.627166	1.33236	2256	0.385851	0.695603	0.406481	0.99822	2377	0.522236	0.789656	0.283744	0.96528	2559	0.586838	0.766423	-0.300706	-0.943879	2692	0.593743	0.769897	-0.300706	-0.941219	2770
GO_REGULATION_OF_TYPE_I_INTERFERON_MEDIATED_SIGNALING_PATHWAY	0.380551	0.763823	0.159894	0.746844	1893	0.582101	0.816776	0.43836	0.900129	3069	0.779482	0.919434	0.305034	0.79184	3760	0.599765	0.774691	0.382963	0.903262	3068	0.593719	0.769897	0.382963	0.902756	3005
GSE2770_UNTREATED_VS_TGFB_AND_IL12_TREATED_ACT_CD4_TCELL_6H_DN	0.923261	0.970607	-0.0432603	-0.111564	4631	0.777546	0.9024	-0.311558	-0.871206	2984	0.258519	0.589352	0.323742	1.08993	1266	0.594028	0.770641	0.308288	0.934773	3202	0.593756	0.769897	0.308288	0.935465	3156
GSE11961_GERMINAL_CENTER_BCELL_DAY7_VS_PLASMA_CELL_DAY7_DN	0.443662	0.791557	-0.0883683	-0.218921	2204	0.646083	0.846996	0.345096	0.866114	4090	0.253147	0.582098	-0.314449	-1.08908	1286	0.575049	0.757026	-0.29701	-0.949696	2631	0.593865	0.769941	-0.29701	-0.945152	2748
WP_ENDOMETRIAL_CANCER	0.906143	0.963038	0.0710425	0.303292	4498	0.44195	0.734017	-0.400925	-0.997461	1948	0.481099	0.762236	-0.329738	-0.978941	2468	0.606971	0.778976	-0.336187	-0.915098	2907	0.59384	0.769941	-0.336187	-0.920553	2891
GGGCATT_MIR365	0.969188	0.987952	-0.0476135	-0.163317	4843	0.204256	0.536969	0.479077	1.15379	1218	0.447955	0.738945	-0.305931	-0.998949	2310	0.586053	0.765838	-0.313064	-0.937627	2764	0.593923	0.769967	-0.313064	-0.935169	2794
HP_HYPOPARATHYROIDISM	0.50422	0.812305	0.150099	0.698091	2508	0.993892	0.997297	-0.240239	-0.515039	4718	0.371264	0.682795	0.412796	1.05257	1800	0.604317	0.777375	-0.387745	-0.901243	2939	0.594027	0.77001	-0.387745	-0.908937	2943
MIR223_5P	0.444799	0.791879	-0.0874133	-0.246086	2227	0.799948	0.91122	-0.309088	-0.864301	3070	0.000981162	0.025881	-0.472484	-1.58969	4	0.604555	0.777518	0.308892	0.930284	3211	0.594032	0.77001	0.308892	0.932157	3164
GO_PEPTIDYL_LYSINE_TRIMETHYLATION	0.485994	0.804897	-0.118213	-0.527604	2428	0.100576	0.398561	0.603615	1.3495	558	0.179926	0.50101	-0.412725	-1.19805	924	0.593822	0.770472	0.347593	0.914087	3075	0.594138	0.7701	0.347593	0.913553	3060
GSE17721_CPG_VS_GARDIQUIMOD_12H_BMDC_DN	0.351104	0.753581	0.840019	2.08564	1764	0.757945	0.894112	0.324784	0.814463	4793	0.572749	0.817806	-0.274774	-0.952651	2912	0.605636	0.77824	0.302435	0.93738	3287	0.594187	0.770114	0.302435	0.940505	3188
HP_CLUBBING_OF_FINGERS	0.119613	0.697964	0.998929	4.20798	593	0.997118	0.998535	0.244233	0.540613	5534	0.377402	0.686929	-0.355772	-1.04008	1943	0.60618	0.778596	-0.343985	-0.914328	2922	0.594227	0.770117	-0.343985	-0.920776	2881
GSE13522_WT_VS_IFNAR_KO_SKIN_UP	0.241566	0.737303	-0.999078	-2.49269	1202	0.648476	0.847869	0.346977	0.864059	4063	0.766619	0.914768	0.255538	0.875172	3747	0.591356	0.76924	-0.298288	-0.943804	2708	0.594281	0.770138	-0.298288	-0.942724	2763
GSE14000_TRANSLATED_RNA_VS_MRNA_DC_DN	0.467868	0.79961	-0.0826635	-0.206907	2336	0.144084	0.464076	-0.407679	-1.16897	536	0.918754	0.973496	0.235198	0.808547	4511	0.602661	0.776496	0.304411	0.938537	3260	0.594473	0.77027	0.304411	0.940584	3183
GSE24972_MARGINAL_ZONE_BCELL_VS_FOLLICULAR_BCELL_IRF8_KO_UP	0.37128	0.760594	0.12478	0.312625	1858	0.0883771	0.376992	-0.4318	-1.23277	329	0.635917	0.853307	0.269678	0.9236	3108	0.592447	0.769518	-0.298187	-0.943483	2713	0.594496	0.77027	-0.298187	-0.942403	2764
WP_SPHINGOLIPID_PATHWAY	0.0696795	0.663001	-0.998854	-4.54213	349	0.828018	0.923213	0.355901	0.728746	4361	0.196454	0.522013	0.478525	1.22017	952	0.600164	0.77492	-0.384189	-0.90107	2923	0.594671	0.770448	-0.384189	-0.908464	2945
GO_SYNTAXIN_1_BINDING	0.231141	0.737303	0.21554	0.979026	1148	0.320883	0.644029	-0.545041	-1.11282	1554	0.363548	0.677311	-0.442193	-1.07526	1872	0.599505	0.774522	-0.405158	-0.898973	2906	0.594896	0.770632	-0.405158	-0.902005	2936
GSE10273_LOW_IL7_VS_HIGH_IL7_AND_IRF4_IN_IRF4_8_NULL_PRE_BCELL_UP	0.137626	0.718015	-0.999462	-2.47603	683	0.0108167	0.152329	-0.491891	-1.40737	39	0.197624	0.52355	0.330661	1.131	964	0.592447	0.769518	-0.298176	-0.943449	2713	0.594926	0.770632	-0.298176	-0.942369	2766
MIR6751_5P	0.647736	0.86833	-0.0937548	-0.401001	3261	0.209381	0.542746	-0.486477	-1.17883	932	0.733251	0.900443	0.28895	0.840253	3556	0.594788	0.771064	0.347372	0.913506	3080	0.594915	0.770632	0.347372	0.912973	3064
GO_REGULATION_OF_MEMBRANE_DEPOLARIZATION	0.551766	0.829713	-0.125121	-0.571556	2749	0.311381	0.634376	-0.50025	-1.10574	1460	0.386654	0.693708	-0.390729	-1.04912	1998	0.600657	0.775255	-0.370579	-0.903844	2923	0.59503	0.770668	-0.370579	-0.905784	2920
GO_REGULATION_OF_NOTCH_SIGNALING_PATHWAY	0.0366899	0.562885	-0.99977	-3.64047	183	0.0361342	0.259158	0.713049	1.68204	208	0.198517	0.524676	0.368669	1.16247	963	0.604656	0.777518	0.325396	0.920812	3142	0.595017	0.770668	0.325396	0.923591	3080
GSE37532_WT_VS_PPARG_KO_VISCERAL_ADIPOSE_TISSUE_TCONV_DN	0.271129	0.738406	0.998962	2.41438	1356	0.0597226	0.320927	-0.426654	-1.25434	210	0.535758	0.798677	0.274754	0.963347	2636	0.603146	0.77651	0.297631	0.940171	3297	0.595172	0.770804	0.297631	0.942857	3229
MIR8079	0.578778	0.840172	0.140811	0.654893	2879	0.70895	0.874687	0.396194	0.813545	3738	0.331008	0.653287	-0.4247	-1.08987	1707	0.609269	0.780454	-0.380689	-0.899335	2957	0.595474	0.771146	-0.380689	-0.906097	2946
GSE3982_NEUTROPHIL_VS_EFF_MEMORY_CD4_TCELL_UP	0.323359	0.744413	0.993526	2.48085	1620	0.0285307	0.237689	0.703461	1.76323	179	0.105968	0.389603	0.351489	1.21143	521	0.610763	0.781159	0.302638	0.935726	3313	0.595566	0.771217	0.302638	0.939054	3196
MIR4329	0.159602	0.732985	0.986334	3.96465	801	0.0121951	0.16057	0.845063	1.91627	67	0.438755	0.7322	0.337678	1.00002	2141	0.607262	0.779076	-0.3348	-0.914457	2909	0.595902	0.771602	-0.3348	-0.920109	2907
CDH4_TARGET_GENES	0.765324	0.909928	-0.0827319	-0.351547	3857	0.741965	0.886499	0.357234	0.80165	4108	0.775826	0.918573	0.280029	0.823165	3754	0.594303	0.770711	0.342316	0.913818	3087	0.596034	0.771616	0.342316	0.913097	3065
GO_RESPONSE_TO_ESTROGEN	0.791317	0.919789	0.0783982	0.321787	3954	0.305806	0.629199	-0.448296	-1.0906	1358	0.162637	0.479557	-0.411219	-1.20841	833	0.611436	0.781319	-0.341894	-0.91137	2929	0.596063	0.771616	-0.341894	-0.91871	2906
GSE37532_VISCERAL_ADIPOSE_TISSUE_VS_LN_DERIVED_TCONV_CD4_TCELL_UP	0.77108	0.911518	-0.0662842	-0.224324	3849	0.114259	0.422483	-0.491275	-1.2547	491	0.658351	0.864766	-0.291274	-0.905131	3377	0.592539	0.769539	-0.325963	-0.927702	2842	0.596014	0.771616	-0.325963	-0.927905	2870
GSE37605_C57BL6_VS_NOD_FOXP3_FUSION_GFP_TCONV_UP	0.322906	0.744413	0.128136	0.359011	1599	0.945012	0.974124	0.290195	0.713375	5825	0.616817	0.842647	-0.276202	-0.932742	3146	0.580784	0.761839	-0.302799	-0.94243	2695	0.596055	0.771616	-0.302799	-0.938254	2779
HP_ABNORMALITY_OF_CIRCULATING_FIBRINOGEN	0.192996	0.737303	-0.208242	-0.947651	969	0.514032	0.780648	-0.471886	-0.963461	2490	0.401474	0.705377	-0.425128	-1.04483	2069	0.616667	0.784298	-0.39834	-0.891931	2996	0.596119	0.771635	-0.39834	-0.898007	2948
ZNF26_TARGET_GENES	0.458997	0.79655	0.175387	0.792237	2277	0.290341	0.616947	0.586797	1.15082	1496	0.179984	0.50101	-0.505585	-1.24257	927	0.613468	0.782293	-0.394373	-0.891558	2978	0.596154	0.771635	-0.394373	-0.897904	2944
GSE7509_FCGRIIB_VS_TNFA_IL1B_IL6_PGE_STIM_DC_DN	0.722133	0.894551	-0.0646421	-0.192996	3614	0.716616	0.87773	-0.321036	-0.882816	2811	0.831934	0.940689	-0.253961	-0.843488	4261	0.57675	0.75819	-0.307311	-0.939199	2693	0.596273	0.771741	-0.307311	-0.935497	2783
HP_NEOPLASM_OF_THE_SKIN	0.542789	0.825586	-0.0744897	-0.199283	2720	0.884696	0.949161	-0.29616	-0.830089	3375	0.460674	0.747281	0.293743	0.989626	2254	0.581779	0.762593	-0.302544	-0.943428	2681	0.596371	0.771819	-0.302544	-0.940824	2793
chr2q11	0.168099	0.734978	-0.292094	-1.18341	840	0.438997	0.732177	-0.402246	-0.99931	1942	0.865535	0.954892	-0.26221	-0.785769	4434	0.607679	0.779202	-0.334599	-0.913909	2911	0.596516	0.771901	-0.334599	-0.919557	2910
GO_NEGATIVE_REGULATION_OF_PEPTIDYL_LYSINE_ACETYLATION	0.0592563	0.645982	-0.355066	-1.54767	297	0.767809	0.899032	-0.391056	-0.785516	3739	0.356153	0.672109	0.459161	1.07865	1721	0.592201	0.769434	-0.414716	-0.903084	2915	0.596534	0.771901	-0.414716	-0.902492	2925
HP_ELEVATED_HEPATIC_TRANSAMINASE	0.0655903	0.662735	-0.999769	-2.31179	324	0.959912	0.980779	0.283271	0.71412	6129	0.621483	0.845216	-0.267706	-0.934993	3158	0.587225	0.766447	-0.294292	-0.946918	2665	0.596548	0.771901	-0.294292	-0.944952	2764
GO_RESPONSE_TO_IRON_ION	0.869733	0.948423	0.103659	0.481514	4292	0.0859179	0.372636	-0.647408	-1.37566	409	0.58694	0.82648	-0.361627	-0.91211	3010	0.596262	0.772118	0.388973	0.897353	3062	0.59671	0.771949	0.388973	0.896182	3010
GSE29618_LAIV_VS_TIV_FLU_VACCINE_DAY7_PDC_DN	1	1	0.0247603	0.0642875	5000	0.866623	0.940498	0.30993	0.761113	5340	0.778958	0.919434	0.257654	0.868041	3812	0.584898	0.765055	-0.30227	-0.941678	2710	0.596705	0.771949	-0.30227	-0.937844	2788
GSE3982_DC_VS_NKCELL_DN	0.0316607	0.551521	0.999846	2.63908	158	0.946426	0.975134	0.289891	0.710738	5811	0.540228	0.800892	-0.286248	-0.963793	2752	0.604014	0.777202	0.309653	0.931737	3219	0.596692	0.771949	0.309653	0.933029	3174
GSE4748_CTRL_VS_CYANOBACTERIUM_LPSLIKE_STIM_DC_3H_UP	0.18399	0.737303	0.99927	2.50212	923	0.109778	0.415256	0.527519	1.3121	685	0.0613245	0.294837	-0.367887	-1.25785	312	0.587108	0.766447	-0.298574	-0.943464	2695	0.596736	0.771949	-0.298574	-0.941635	2778
MIR5589_3P	0.185774	0.737303	-0.999194	-2.77466	934	0.708982	0.874687	0.339079	0.83243	4372	0.326015	0.648976	-0.316658	-1.05749	1662	0.58792	0.76691	-0.3037	-0.938598	2744	0.596805	0.771954	-0.3037	-0.935112	2801
REACTOME_COOPERATION_OF_PDCL_PHLP1_AND_TRIC_CCT_IN_G_PROTEIN_BETA_FOLDING	0.635452	0.863223	-0.117101	-0.535163	3168	0.362191	0.677332	-0.474892	-1.0643	1685	0.147776	0.459744	-0.468071	-1.25678	763	0.595455	0.771464	0.371322	0.902385	3065	0.596815	0.771954	0.371322	0.89799	3035
GO_METALLOEXOPEPTIDASE_ACTIVITY	0.148461	0.729587	0.202107	0.868652	737	0.446127	0.738054	-0.44076	-1.00264	2061	0.592669	0.829756	0.327041	0.904617	2861	0.590509	0.768679	-0.360777	-0.912604	2886	0.596893	0.772005	-0.360777	-0.913917	2919
GO_POSITIVE_REGULATION_OF_DOUBLE_STRAND_BREAK_REPAIR	0.0683439	0.663001	-0.999007	-4.59287	344	0.307408	0.63077	0.515162	1.10144	1663	0.783085	0.920507	0.29214	0.792054	3786	0.594572	0.770956	-0.362621	-0.911124	2891	0.596966	0.772021	-0.362621	-0.912349	2911
GO_REGULATION_OF_MYELINATION	0.376138	0.762337	-0.144753	-0.656149	1859	0.912409	0.960053	0.320903	0.673904	4874	0.33314	0.655311	-0.40193	-1.08581	1723	0.590198	0.768679	-0.366225	-0.91058	2865	0.597154	0.772021	-0.366225	-0.910893	2937
GSE21670_UNTREATED_VS_TGFB_TREATED_STAT3_KO_CD4_TCELL_DN	0.16957	0.735087	-0.999347	-2.50137	846	0.608195	0.828866	-0.32788	-0.936082	2270	0.277068	0.605655	-0.311642	-1.07403	1409	0.591405	0.76924	-0.29788	-0.942168	2710	0.597082	0.772021	-0.29788	-0.9413	2782
GSE360_L_MAJOR_VS_B_MALAYI_HIGH_DOSE_MAC_DN	0.0862206	0.666852	0.999616	2.50298	432	0.833174	0.92554	0.31333	0.780436	5223	0.244765	0.57354	0.319642	1.09774	1203	0.591601	0.769373	-0.298069	-0.943054	2718	0.597175	0.772021	-0.298069	-0.941547	2789
HP_APLASIA_HYPOPLASIA_OF_THE_NAILS	0.868295	0.947711	-0.0474025	-0.119408	4337	0.422589	0.721258	0.38961	0.974052	2663	0.606602	0.837364	-0.273644	-0.943079	3086	0.585546	0.765421	-0.297598	-0.946205	2689	0.597237	0.772021	-0.297598	-0.942929	2766
HP_ATRESIA_OF_THE_EXTERNAL_AUDITORY_CANAL	0.8273	0.932128	-0.0943277	-0.427578	4090	0.982526	0.991795	0.270997	0.592824	5397	0.872712	0.95729	0.265105	0.749353	4243	0.592299	0.769472	0.356783	0.916782	3060	0.597124	0.772021	0.356783	0.907716	3030
HP_MUSCLE_FIBER_ATROPHY	0.546023	0.827236	-0.118786	-0.539676	2704	0.72407	0.880676	-0.366306	-0.836965	3329	0.354732	0.671385	0.382211	1.05722	1712	0.590574	0.768679	-0.359132	-0.913943	2881	0.597052	0.772021	-0.359132	-0.913883	2915
IRF1_01	0.364604	0.757966	0.977255	2.19315	1849	0.0299813	0.241124	0.690796	1.74753	191	0.576499	0.820426	0.272272	0.94942	2825	0.582693	0.763325	-0.293848	-0.948427	2652	0.597189	0.772021	-0.293848	-0.945681	2761
WP_NOVEL_INTRACELLULAR_COMPONENTS_OF_RIGILIKE_RECEPTOR_RLR_PATHWAY	0.0381466	0.56638	0.999579	4.40667	190	0.0113636	0.155814	0.856933	1.90626	62	0.0789528	0.334168	0.467284	1.35884	382	0.605739	0.778323	-0.343977	-0.912384	2912	0.597245	0.772021	-0.343977	-0.91801	2904
GENTILE_UV_RESPONSE_CLUSTER_D6	0.741459	0.900782	0.11547	0.534252	3667	0.674584	0.860136	0.401461	0.839496	3606	0.177132	0.497122	-0.463964	-1.229	913	0.594273	0.770711	0.373774	0.902462	3050	0.597487	0.772061	0.373774	0.898106	3042
GO_HYDROLASE_ACTIVITY_ACTING_ON_CARBON_NITROGEN_BUT_NOT_PEPTIDE_BONDS_IN_CYCLIC_AMIDINES	0.0735905	0.66302	-0.99893	-4.58289	371	0.623537	0.835364	-0.420666	-0.885084	2982	0.428601	0.725014	0.403024	1.00975	2076	0.607444	0.779142	-0.390005	-0.898075	2953	0.597526	0.772061	-0.390005	-0.904826	2946
GO_REGULATION_OF_NUCLEAR_DIVISION	0.294176	0.739513	0.998771	2.59246	1474	0.430281	0.725593	0.390159	0.971443	2696	0.292344	0.619366	-0.312442	-1.07044	1492	0.588659	0.767428	0.30679	0.940096	3186	0.597485	0.772061	0.30679	0.939852	3183
HP_KETOSIS	0.778765	0.914625	-0.0961696	-0.436924	3857	0.284309	0.610959	-0.485762	-1.12208	1300	0.474912	0.757892	0.3512	0.978108	2299	0.593168	0.769863	-0.360349	-0.911523	2899	0.597506	0.772061	-0.360349	-0.912834	2922
HP_LOW_POSTERIOR_HAIRLINE	0.299021	0.73987	-0.126492	-0.512477	1495	0.322603	0.645494	-0.417569	-1.0714	1382	0.355879	0.672109	-0.340628	-1.04884	1830	0.595134	0.771293	-0.32782	-0.926423	2861	0.597541	0.772061	-0.32782	-0.92623	2866
MODULE_281	0.822662	0.930384	0.115632	0.533068	4072	0.938865	0.972021	0.312632	0.627597	4898	0.799457	0.927323	-0.308605	-0.773314	4121	0.600895	0.775463	0.392829	0.89814	3087	0.597436	0.772061	0.392829	0.899053	3028
ZHOU_TNF_SIGNALING_4HR	0.421403	0.783399	-0.132728	-0.603277	2090	0.0376509	0.262491	0.726158	1.60736	208	0.34244	0.66254	0.373516	1.06355	1666	0.593531	0.770143	0.352194	0.913512	3045	0.597372	0.772061	0.352194	0.909242	3045
SPIRA_SMOKERS_LUNG_CANCER_UP	0.0414393	0.578774	0.999389	4.62394	204	0.409746	0.712184	0.501627	1.03004	2160	0.294186	0.621508	-0.430461	-1.11995	1522	0.599102	0.774323	0.378783	0.90131	3067	0.59771	0.772231	0.378783	0.898368	3027
FRIDMAN_IMMORTALIZATION_DN	0.389068	0.766347	0.165994	0.772018	1935	0.164716	0.490868	-0.602934	-1.26857	787	0.947868	0.983996	-0.252491	-0.647946	4890	0.609044	0.780264	-0.386215	-0.897688	2962	0.597861	0.772331	-0.386215	-0.905351	2962
VALK_AML_CLUSTER_15	0.518578	0.81732	0.150937	0.699969	2581	0.169839	0.496192	-0.576637	-1.25683	802	0.286628	0.614714	-0.439132	-1.12691	1478	0.597824	0.773307	0.383232	0.89941	3076	0.597863	0.772331	0.383232	0.898006	3020
GO_REGULATION_OF_RESPONSE_TO_OXIDATIVE_STRESS	0.101288	0.679716	0.999235	3.88215	510	0.164607	0.490868	-0.467102	-1.19472	705	0.759343	0.911627	0.273601	0.846222	3697	0.590361	0.768679	-0.327575	-0.928653	2841	0.598121	0.772616	-0.327575	-0.926999	2864
chr17q11	0.211819	0.737303	-0.472298	-1.70498	1060	0.538596	0.794451	0.396146	0.918546	3076	0.565137	0.814093	0.302704	0.934091	2745	0.594623	0.770972	-0.325626	-0.926742	2852	0.598505	0.77277	-0.325626	-0.926944	2882
GO_ACTIVIN_RECEPTOR_SIGNALING_PATHWAY	0.0570804	0.642474	-0.999198	-4.59265	286	0.373341	0.686141	0.518044	1.06375	1968	0.113223	0.403605	0.512582	1.34077	547	0.611329	0.781319	-0.37999	-0.897685	2967	0.598505	0.77277	-0.37999	-0.904434	2961
GO_NEGATIVE_REGULATION_OF_RESPONSE_TO_CYTOKINE_STIMULUS	0.725114	0.894988	-0.0910136	-0.399896	3663	0.549465	0.80103	0.426045	0.921478	2976	0.491535	0.770345	-0.344651	-0.975438	2525	0.59747	0.772947	-0.354709	-0.912265	2880	0.598446	0.77277	-0.354709	-0.915907	2926
GO_POSITIVE_REGULATION_OF_VASCULAR_ASSOCIATED_SMOOTH_MUSCLE_CELL_PROLIFERATION	0.000201857	0.0122824	1	4.63903	0	0.0107075	0.152185	0.879298	1.77701	55	0.196454	0.522013	0.478416	1.2199	952	0.598404	0.773812	0.388458	0.896166	3073	0.598296	0.77277	0.388458	0.894996	3018
GSE29615_CTRL_VS_DAY7_LAIV_FLU_VACCINE_PBMC_UP	0.781015	0.915337	-0.057084	-0.160171	3940	0.781837	0.903502	0.334548	0.793628	4536	0.246589	0.575349	0.344542	1.10979	1192	0.595233	0.771372	-0.315858	-0.930669	2821	0.598337	0.77277	-0.315858	-0.928385	2877
GSE9946_IMMATURE_VS_MATURE_STIMULATORY_DC_DN	0.814969	0.928146	-0.0640319	-0.225469	4104	0.41047	0.712489	-0.411532	-1.01989	1826	0.853401	0.950227	-0.262206	-0.795929	4365	0.60914	0.780338	-0.33427	-0.913011	2918	0.598361	0.77277	-0.33427	-0.918654	2919
HP_HYPOPLASIA_OF_THE_FRONTAL_LOBES	0.137883	0.718015	-0.235098	-1.06987	692	0.509247	0.777812	-0.431898	-0.959694	2367	0.218136	0.545657	-0.451038	-1.18823	1120	0.595637	0.771509	0.373372	0.901493	3057	0.598468	0.77277	0.373372	0.897142	3047
HP_POINTED_CHIN	0.674653	0.877686	0.0889022	0.366718	3350	0.875657	0.944746	-0.31068	-0.782854	3830	0.0989054	0.376002	-0.421157	-1.27843	505	0.600371	0.775003	-0.332618	-0.92281	2909	0.598546	0.772774	-0.332618	-0.923974	2881
LU_AGING_BRAIN_DN	0.66874	0.875971	0.0658739	0.193078	3332	0.228314	0.56	-0.402809	-1.11454	886	0.023619	0.183003	-0.411859	-1.37987	120	0.577326	0.758518	-0.305724	-0.939814	2698	0.598587	0.772778	-0.305724	-0.936571	2795
GSE17721_CPG_VS_GARDIQUIMOD_12H_BMDC_UP	0.173626	0.737303	-0.999309	-2.57937	868	0.0388628	0.26698	-0.480904	-1.33574	148	0.64898	0.860783	0.272384	0.915836	3179	0.601306	0.775563	0.307864	0.930846	3222	0.598726	0.772909	0.307864	0.931922	3195
MIR3167	0.908616	0.964115	0.0572561	0.207043	4523	0.807858	0.91461	0.329112	0.780733	4687	0.0102993	0.112376	-0.47584	-1.51105	52	0.602854	0.77651	0.322367	0.921949	3167	0.599154	0.773412	0.322367	0.923418	3114
REACTOME_METABOLISM_OF_WATER_SOLUBLE_VITAMINS_AND_COFACTORS	0.18323	0.737303	-0.999004	-3.31442	919	0.512925	0.779981	-0.365752	-0.966501	2142	0.717375	0.892055	-0.273498	-0.877495	3715	0.595866	0.771703	-0.315646	-0.930042	2824	0.599376	0.77365	-0.315646	-0.927759	2882
GSE10239_MEMORY_VS_KLRG1INT_EFF_CD8_TCELL_DN	0.52008	0.817653	0.0739092	0.17863	2602	0.367038	0.680906	0.394744	1.00211	2373	0.335623	0.657247	-0.29599	-1.04307	1709	0.607625	0.779202	0.29718	0.938964	3330	0.599483	0.773739	0.29718	0.94072	3247
HP_EMG_NEUROPATHIC_CHANGES	0.628714	0.861255	0.117099	0.54642	3152	0.00413133	0.100905	-0.734528	-1.6783	18	0.506084	0.778183	0.350839	0.957057	2453	0.598871	0.77427	0.364281	0.903336	3076	0.599532	0.773753	0.364281	0.900803	3071
BILD_HRAS_ONCOGENIC_SIGNATURE	0.308879	0.743062	0.998884	2.20611	1561	0.00451432	0.105823	0.741688	1.87728	28	0.327088	0.649767	0.297178	1.04482	1605	0.607901	0.779336	0.296988	0.93814	3323	0.599779	0.773957	0.296988	0.94082	3254
GENTILE_UV_HIGH_DOSE_UP	0.00342949	0.183627	0.999924	4.46648	16	0.00176678	0.0763002	0.962647	1.83345	8	0.194209	0.519626	0.532038	1.24986	938	0.621483	0.786876	0.41625	0.881782	3158	0.599804	0.773957	0.41625	0.890977	3064
GO_PROTEIN_DNA_COMPLEX_DISASSEMBLY	0.68284	0.879613	-0.158088	-0.689074	3433	0.794387	0.909347	0.386232	0.743929	4075	0.558351	0.811095	-0.397614	-0.932343	2884	0.596466	0.772187	-0.413339	-0.900088	2936	0.599796	0.773957	-0.413339	-0.899498	2941
ZHU_CMV_8_HR_UP	0.0199839	0.455286	0.999656	4.63743	98	0.0995449	0.39688	0.675125	1.3863	524	0.573886	0.818445	0.351209	0.911704	2768	0.59899	0.774323	0.382775	0.898336	3082	0.599842	0.773957	0.382775	0.896934	3030
PID_P38_MK2_PATHWAY	0.282845	0.738435	0.215407	0.955698	1407	0.0262836	0.228108	-0.769191	-1.52703	128	0.683103	0.877661	0.353869	0.840888	3310	0.61343	0.782293	0.413464	0.886737	3114	0.599961	0.774062	0.413464	0.89483	3057
GO_REGULATION_OF_EXECUTION_PHASE_OF_APOPTOSIS	0.529154	0.820281	-0.140727	-0.642776	2658	0.73021	0.882936	0.395116	0.798503	3818	0.819581	0.935607	0.298089	0.75372	3992	0.611922	0.78155	-0.385703	-0.896497	2976	0.600081	0.774123	-0.385703	-0.90415	2973
HP_HYPOPLASIA_OF_THE_ZYGOMATIC_BONE	0.119502	0.697964	0.243128	1.12751	594	0.406333	0.709472	0.503744	1.03439	2142	0.460853	0.747314	0.38239	0.987796	2224	0.612692	0.782044	-0.375349	-0.896507	2992	0.600121	0.774123	-0.375349	-0.900213	2963
KOHOUTEK_CCNT1_TARGETS	0.149395	0.729587	-0.195696	-0.877567	740	0.635979	0.840664	0.403054	0.867818	3453	0.0587748	0.287882	0.512278	1.43395	283	0.596559	0.772258	0.359233	0.9094	3085	0.600117	0.774123	0.359233	0.904486	3068
HP_NARROW_MOUTH	0.108298	0.679716	0.999501	2.66598	538	0.308784	0.631739	-0.368714	-1.05266	1152	0.920827	0.973496	0.236272	0.804735	4500	0.592168	0.769434	0.306368	0.938802	3205	0.6003	0.774305	0.306368	0.938558	3198
GO_REGULATION_OF_CHROMOSOME_SEPARATION	0.13507	0.71549	0.998776	4.22847	668	0.162558	0.488632	0.539842	1.23303	909	0.00411684	0.0640246	-0.545591	-1.6382	20	0.602887	0.77651	0.336562	0.911793	3131	0.600388	0.774323	0.336562	0.911423	3097
HP_ANENCEPHALY	0.767525	0.910513	-0.0865894	-0.379083	3875	0.544457	0.798202	-0.38253	-0.944393	2430	0.528926	0.794917	0.322128	0.946918	2559	0.599232	0.774442	0.340613	0.911735	3118	0.60039	0.774323	0.340613	0.910626	3076
GATA4_Q3	0.382219	0.764052	0.984192	2.10416	1925	0.430841	0.725947	0.382625	0.968238	2765	0.0614931	0.294847	-0.35173	-1.24275	312	0.588443	0.767302	-0.292451	-0.945938	2667	0.600562	0.774398	-0.292451	-0.945225	2779
GO_CELL_FATE_COMMITMENT_INVOLVED_IN_FORMATION_OF_PRIMARY_GERM_LAYER	0.689094	0.881458	0.130628	0.605785	3430	0.568315	0.810338	-0.434676	-0.92363	2711	0.257814	0.588461	-0.453678	-1.1537	1327	0.606117	0.778563	-0.382228	-0.89647	2952	0.600525	0.774398	-0.382228	-0.903826	2974
DEN_INTERACT_WITH_LCA5	0.457035	0.796145	-0.176123	-0.782892	2302	0.172521	0.499117	-0.606137	-1.26193	829	0.179015	0.500295	-0.505984	-1.24355	922	0.618204	0.784845	-0.392696	-0.887767	3001	0.60081	0.774584	-0.392696	-0.894086	2967
MODULE_481	0.991965	0.996518	-0.0476721	-0.186657	4937	0.504594	0.775783	0.416377	0.941389	2800	0.210383	0.535543	-0.387152	-1.16019	1077	0.613105	0.782293	-0.333644	-0.9113	2937	0.60082	0.774584	-0.333644	-0.916933	2931
MORF_BMI1	0.859897	0.945112	0.0678494	0.268574	4326	0.17939	0.506548	-0.449478	-1.17401	758	0.925257	0.975123	-0.242046	-0.758373	4765	0.593111	0.769842	-0.322276	-0.926121	2840	0.600746	0.774584	-0.322276	-0.927021	2897
CGTSACG_PAX3_B	0.366901	0.759037	0.100518	0.293202	1828	0.670775	0.858835	0.346692	0.851763	4135	0.673245	0.871953	0.269562	0.905466	3308	0.606484	0.778799	0.307489	0.930551	3254	0.600976	0.774694	0.307489	0.931329	3201
HP_ABNORMALITY_OF_THE_PHALANGES_OF_THE_HALLUX	0.137547	0.718015	-0.214606	-0.982586	691	0.0356599	0.257659	-0.645204	-1.47421	163	0.528624	0.794594	-0.349335	-0.954098	2723	0.595418	0.771464	-0.359699	-0.909879	2910	0.600981	0.774694	-0.359699	-0.911187	2939
GSE17721_POLYIC_VS_CPG_4H_BMDC_UP	0.196043	0.737303	-0.99927	-2.42338	980	0.296585	0.621749	0.416055	1.05253	1901	0.897785	0.965522	0.237411	0.825686	4417	0.611672	0.781485	0.29873	0.936923	3332	0.601079	0.774727	0.29873	0.937503	3231
WINZEN_DEGRADED_VIA_KHSRP	0.0890315	0.671448	0.999387	3.69056	443	0.0734372	0.349151	0.622899	1.41531	409	0.402718	0.706298	0.333622	1.02189	1955	0.599503	0.774522	-0.330406	-0.925667	2894	0.601083	0.774727	-0.330406	-0.922855	2886
GSE7460_CTRL_VS_FOXP3_OVEREXPR_TCONV_DN	0.0762932	0.66302	0.999654	2.50455	381	0.0930567	0.386433	0.550174	1.37061	582	0.831337	0.940478	-0.249432	-0.857911	4233	0.606681	0.778846	0.304648	0.936417	3286	0.601198	0.774778	0.304648	0.938297	3210
MIR6514_5P	0.537694	0.823946	0.117638	0.533777	2695	0.615603	0.832015	-0.389303	-0.89927	2816	0.133554	0.437656	-0.460416	-1.27202	686	0.601799	0.775749	0.362684	0.902946	3076	0.601174	0.774778	0.362684	0.90021	3071
BOYLAN_MULTIPLE_MYELOMA_D_CLUSTER_UP	0.704931	0.888054	0.132559	0.606687	3487	0.277591	0.605272	-0.53264	-1.1419	1317	0.0362573	0.226317	-0.595465	-1.50191	185	0.612744	0.78205	-0.38535	-0.895677	2980	0.601291	0.774849	-0.38535	-0.903324	2979
GSE18791_CTRL_VS_NEWCASTLE_VIRUS_DC_6H_DN	0.244927	0.737303	-0.999078	-2.46215	1218	0.12802	0.442358	0.506437	1.25966	799	0.0938422	0.365768	-0.351936	-1.21104	476	0.59555	0.771509	-0.297377	-0.940578	2729	0.601373	0.774906	-0.297377	-0.939711	2802
GSE29949_MICROGLIA_VS_DC_BRAIN_UP	0.0087877	0.32068	0.999962	2.50532	43	0.0046171	0.106769	0.769061	1.92434	28	0.551822	0.808302	0.277569	0.954208	2709	0.612624	0.782007	0.30229	0.934502	3328	0.601451	0.774908	0.30229	0.937431	3233
GSE36392_TYPE_2_MYELOID_VS_NEUTROPHIL_IL25_TREATED_LUNG_DN	0.358979	0.75606	0.653124	1.64395	1800	0.79581	0.909616	0.317477	0.801374	5089	0.296681	0.623777	0.306805	1.06481	1456	0.609533	0.780672	0.299585	0.93708	3324	0.601448	0.774908	0.299585	0.938118	3239
GO_LIPID_DROPLET	0.300341	0.741129	-0.123527	-0.468362	1495	0.510236	0.778411	0.402404	0.934506	2915	0.794239	0.925332	0.268507	0.826125	3859	0.601996	0.775856	-0.326764	-0.92344	2894	0.601501	0.774924	-0.326764	-0.923248	2885
BYSTROEM_CORRELATED_WITH_IL5_UP	0.972662	0.989757	-0.0773204	-0.355475	4909	0.222504	0.554582	-0.550378	-1.1996	1051	0.918217	0.973127	-0.266109	-0.682893	4737	0.600933	0.775463	0.382259	0.897127	3092	0.601623	0.774992	0.382259	0.895726	3039
GSE5099_CLASSICAL_M1_VS_ALTERNATIVE_M2_MACROPHAGE_UP	0.30024	0.741069	-0.998848	-2.51613	1499	0.0615826	0.325557	0.612347	1.52466	385	0.0700512	0.313466	-0.359208	-1.23996	355	0.596426	0.772184	-0.297318	-0.941723	2736	0.60163	0.774992	-0.297318	-0.940325	2805
BAE_BRCA1_TARGETS_DN	0.0155524	0.415246	0.999656	4.60847	76	0.147992	0.469822	0.647534	1.30862	773	0.383041	0.691006	-0.418663	-1.05597	1964	0.613155	0.782293	-0.384986	-0.894831	2982	0.601695	0.775027	-0.384986	-0.902471	2981
GSE15330_HSC_VS_PRO_BCELL_DN	0.258291	0.738406	-0.999001	-2.47122	1284	0.323627	0.646199	-0.360942	-1.04626	1166	0.668303	0.86954	0.263574	0.912906	3267	0.579618	0.760688	-0.295289	-0.947544	2638	0.601743	0.77504	-0.295289	-0.942779	2761
chr14q21	0.0850307	0.666852	0.99893	4.63505	429	0.0806959	0.36203	0.662005	1.40974	435	0.834301	0.942067	-0.285684	-0.775219	4309	0.602761	0.776496	0.365965	0.901223	3099	0.601919	0.775169	0.365965	0.900487	3073
GSE20727_CTRL_VS_H2O2_TREATED_DC_UP	0.531562	0.821196	0.0731927	0.184415	2660	0.92106	0.963687	-0.286561	-0.819378	3441	0.823587	0.937726	-0.250381	-0.859311	4196	0.596388	0.772184	-0.297405	-0.940952	2740	0.601884	0.775169	-0.297405	-0.939448	2811
FURUKAWA_DUSP6_TARGETS_PCI35_UP	0.112192	0.683966	-0.999006	-4.27288	564	0.677708	0.861763	-0.37585	-0.864106	3109	0.183295	0.505019	-0.428446	-1.20935	947	0.602726	0.776496	-0.356281	-0.908279	2918	0.602124	0.775295	-0.356281	-0.911423	2947
GSE5542_UNTREATED_VS_IFNA_AND_IFNG_TREATED_EPITHELIAL_CELLS_24H_DN	0.0766169	0.66302	0.999654	2.47635	384	0.281659	0.608327	0.428876	1.06824	1765	0.422585	0.720541	-0.29321	-1.00896	2147	0.61022	0.781159	0.304141	0.935487	3307	0.60213	0.775295	0.304141	0.937824	3221
MORF_RAB3A	0.514588	0.816563	-0.101295	-0.422556	2574	0.640861	0.844027	-0.375576	-0.886972	2888	0.00214258	0.041349	-0.594651	-1.69584	10	0.595688	0.771521	-0.345796	-0.911211	2900	0.60208	0.775295	-0.345796	-0.91453	2951
GO_RESPONSE_TO_TYPE_I_INTERFERON	0.135298	0.71549	-0.999043	-3.88197	674	0.784156	0.904585	0.34501	0.783536	4384	0.558322	0.811095	-0.312729	-0.941514	2847	0.615192	0.783529	-0.333255	-0.910238	2947	0.602254	0.775386	-0.333255	-0.915864	2938
GO_VENTRICULAR_CARDIAC_MUSCLE_CELL_MEMBRANE_REPOLARIZATION	0.831422	0.933474	0.12248	0.556328	4132	0.900976	0.955152	-0.338735	-0.662504	4430	0.220951	0.549026	-0.509339	-1.20865	1138	0.616384	0.784296	0.412742	0.88519	3129	0.602315	0.775386	0.412742	0.893268	3069
RHEIN_ALL_GLUCOCORTICOID_THERAPY_DN	0.00019516	0.0122824	1	1.69584	0	0.168297	0.494901	0.449815	1.18684	1186	0.0442632	0.250449	-0.326039	-1.22096	227	0.615574	0.783765	0.283744	0.946958	3493	0.602309	0.775386	0.283744	0.951535	3390
MIR6747_3P	0.132523	0.713092	-0.999272	-3.32386	664	0.101247	0.39969	-0.466503	-1.24917	413	0.431642	0.727617	-0.310529	-1.0079	2228	0.597193	0.772784	-0.313592	-0.932573	2807	0.602389	0.775433	-0.313592	-0.931497	2873
GAZDA_DIAMOND_BLACKFAN_ANEMIA_ERYTHROID_UP	0.641877	0.866447	-0.145282	-0.651749	3227	0.790017	0.907293	-0.364762	-0.781999	3750	0.8711	0.956559	0.283087	0.715787	4243	0.60366	0.777019	0.387272	0.893429	3100	0.602656	0.77558	0.387272	0.892264	3040
HP_FOCAL_DYSTONIA	0.525608	0.818634	-0.0964733	-0.381511	2616	0.505743	0.776533	0.410679	0.941786	2861	0.0247646	0.186914	0.494468	1.49234	120	0.617773	0.784706	0.331676	0.907686	3183	0.602576	0.77558	0.331676	0.911677	3133
MIR217_5P	0.695217	0.883801	0.0600377	0.152291	3473	0.115997	0.425349	0.51839	1.29649	727	0.640071	0.855317	-0.269552	-0.931295	3248	0.617951	0.784719	0.301941	0.933571	3352	0.602645	0.77558	0.301941	0.936891	3234
OCT1_06	0.238933	0.737303	-0.99923	-2.11908	1181	0.516646	0.78164	0.364518	0.922618	3320	0.0508074	0.267864	-0.357312	-1.26006	257	0.603319	0.776679	0.297862	0.939537	3307	0.602597	0.77558	0.297862	0.940526	3247
LANDIS_ERBB2_BREAST_PRENEOPLASTIC_DN	0.152078	0.729587	0.194507	0.864663	760	0.237167	0.5675	-0.47917	-1.15296	1057	0.225637	0.553798	-0.397886	-1.15497	1159	0.594072	0.770649	-0.345046	-0.911668	2885	0.602866	0.775802	-0.345046	-0.914764	2944
GCM_HMGA2	0.396579	0.770368	-0.102461	-0.362288	1993	0.305345	0.629084	0.487471	1.09391	1690	0.651808	0.862065	-0.297856	-0.898169	3333	0.609375	0.780541	-0.338804	-0.911045	2924	0.603008	0.775936	-0.338804	-0.91621	2926
BURTON_ADIPOGENESIS_PEAK_AT_16HR	0.136793	0.718015	0.211837	0.988669	679	0.77026	0.899749	0.369749	0.784083	4143	0.198469	0.524676	0.451726	1.20916	958	0.594934	0.771082	-0.364987	-0.907501	2888	0.603049	0.77594	-0.364987	-0.907812	2966
GO_APOPTOTIC_PROCESS_INVOLVED_IN_MORPHOGENESIS	0.593967	0.847329	-0.157062	-0.698165	2992	0.934251	0.970007	0.317029	0.621753	4816	0.270326	0.600807	0.466387	1.14644	1309	0.61338	0.782293	0.400788	0.892456	3153	0.603165	0.775943	0.400788	0.89266	3048
GO_MITOTIC_DNA_REPLICATION	0.398253	0.771049	0.218309	0.91065	2005	0.802911	0.912101	0.391946	0.738083	4081	0.572628	0.817806	-0.397515	-0.918236	2932	0.625221	0.789359	0.415229	0.879618	3177	0.603131	0.775943	0.415229	0.88879	3081
GSE9946_IMMATURE_VS_PROSTAGLANDINE2_TREATED_MATURE_DC_UP	0.937437	0.97643	0.0471278	0.141483	4674	0.31829	0.641471	0.441112	1.05415	1875	0.913355	0.971321	-0.239568	-0.782255	4711	0.604994	0.777903	-0.313127	-0.930409	2834	0.603148	0.775943	-0.313127	-0.928429	2873
BIOCARTA_VIP_PATHWAY	0.707906	0.888905	0.139357	0.632985	3518	0.00502124	0.111751	0.931854	1.84233	25	0.355345	0.671999	0.435854	1.07139	1721	0.620675	0.786487	-0.391981	-0.88615	3013	0.603239	0.775956	-0.391981	-0.892458	2979
GO_PROTEIN_PEPTIDYL_PROLYL_ISOMERIZATION	0.55522	0.830714	0.126715	0.591393	2759	0.835834	0.926865	-0.336931	-0.769845	3843	0.0658937	0.304037	-0.515597	-1.39288	340	0.60315	0.77651	0.365637	0.900415	3101	0.60329	0.775956	0.365637	0.899679	3080
GSE9601_NFKB_INHIBITOR_VS_PI3K_INHIBITOR_TREATED_HCMV_INF_MONOCYTE_DN	0.484032	0.804429	0.0794705	0.208766	2424	0.454767	0.744355	0.391113	0.95953	2799	0.361903	0.676263	-0.308326	-1.0393	1840	0.610821	0.781159	0.307187	0.928274	3273	0.603258	0.775956	0.307187	0.929144	3221
chr3p25	0.208776	0.737303	0.427571	1.56072	1041	0.821942	0.920517	0.330314	0.763911	4689	0.35535	0.671999	0.341637	1.05112	1726	0.594308	0.770711	-0.326663	-0.926066	2860	0.60334	0.775973	-0.326663	-0.924417	2889
chr6q14	0.108954	0.679716	0.392273	1.79768	549	0.702976	0.872557	0.390341	0.819724	3755	0.0246458	0.186527	-0.552644	-1.50937	126	0.595346	0.771439	-0.364805	-0.907048	2890	0.603455	0.77604	-0.364805	-0.90736	2968
GO_MITOTIC_SPINDLE_ASSEMBLY	0.0543807	0.63476	0.999465	4.26687	269	0.499106	0.772569	0.415897	0.944524	2790	0.268945	0.599787	-0.373701	-1.11233	1376	0.611399	0.781319	0.337824	0.90739	3185	0.603468	0.77604	0.337824	0.907212	3096
MIKKELSEN_NPC_ICP_WITH_H3K4ME3	0.297365	0.739513	-0.999186	-1.57481	1432	0.833026	0.925477	0.306073	0.806543	5871	0.405703	0.707844	0.270986	1.01	1991	0.608675	0.779964	-0.278146	-0.956951	2623	0.603595	0.776154	-0.278146	-0.956711	2618
NGO_MALIGNANT_GLIOMA_1P_LOH	0.910367	0.965097	-0.137898	-0.564163	4539	0.0286702	0.23839	-0.775902	-1.51752	140	0.0276426	0.198793	-0.678937	-1.54649	141	0.621827	0.787116	0.419817	0.881328	3184	0.603648	0.776173	0.419817	0.88701	3077
GSE40273_GATA1_KO_VS_WT_TREG_UP	0.00859313	0.32068	-0.999962	-2.43331	42	0.254617	0.584026	-0.3701	-1.07989	909	0.809271	0.931758	0.248716	0.866348	3962	0.585457	0.765402	-0.292826	-0.946556	2664	0.603729	0.776227	-0.292826	-0.943737	2784
GSE4748_CYANOBACTERIUM_LPSLIKE_VS_LPS_AND_CYANOBACTERIUM_LPSLIKE_STIM_DC_3H_UP	0.258706	0.738406	-0.998925	-2.66253	1299	0.207299	0.540808	0.463229	1.13874	1277	0.877905	0.959318	-0.244697	-0.825099	4457	0.586479	0.766101	-0.302437	-0.939281	2749	0.603766	0.776227	-0.302437	-0.93504	2821
GO_FOREBRAIN_NEURON_DEVELOPMENT	0.501308	0.811639	0.166791	0.757596	2491	0.21534	0.548011	-0.582683	-1.2131	1035	0.71234	0.889725	0.334517	0.822287	3451	0.621911	0.787131	-0.391476	-0.885009	3019	0.603846	0.776279	-0.391476	-0.891308	2982
MIR1248	0.305112	0.743062	0.114324	0.374589	1527	0.761897	0.895742	0.33636	0.810075	4546	0.0619658	0.296054	-0.39812	-1.30105	318	0.587898	0.76691	-0.311651	-0.934779	2768	0.603882	0.776279	-0.311651	-0.931306	2830
BONOME_OVARIAN_CANCER_SURVIVAL_OPTIMAL_DEBULKING	0.486075	0.804897	0.0796739	0.180612	2460	0.883091	0.948483	0.301452	0.764674	5702	0.19614	0.522013	-0.317474	-1.11957	995	0.604596	0.777518	0.297654	0.938881	3314	0.604267	0.776725	0.297654	0.93987	3256
GO_GOLGI_ORGANIZATION	0.110268	0.681096	-0.999463	-2.98401	551	0.632959	0.839262	0.354801	0.86988	3886	0.121696	0.418602	0.36486	1.20907	593	0.581818	0.762596	-0.305059	-0.937772	2719	0.604367	0.776805	-0.305059	-0.934536	2822
BLANCO_MELO_BRONCHIAL_EPITHELIAL_CELLS_INFLUENZA_A_DEL_NS1_INFECTION_UP	0.508629	0.814209	0.981771	1.33269	2681	0.00752291	0.128448	0.616151	1.64922	54	0.750355	0.907538	0.24205	0.922585	3693	0.61216	0.781658	0.279786	0.954661	3533	0.604627	0.777089	0.279786	0.955917	3475
ALX4_TARGET_GENES	0.0817433	0.664162	0.288316	1.33707	406	0.309933	0.632501	-0.524179	-1.11381	1478	0.0159844	0.147949	-0.633171	-1.59701	81	0.606538	0.778799	0.390811	0.893525	3116	0.604734	0.777129	0.390811	0.894434	3065
CAGCAGG_MIR370	0.113736	0.686689	-0.999463	-2.88257	572	0.485246	0.764597	0.383457	0.941378	2992	0.639914	0.855279	-0.274451	-0.924075	3260	0.594305	0.770711	-0.302214	-0.9372	2775	0.604706	0.777129	-0.302214	-0.934015	2826
chr5q23	0.0247672	0.501902	0.999694	4.52459	124	0.0813559	0.363137	0.683367	1.41559	431	0.139324	0.446023	-0.468928	-1.2668	720	0.597408	0.772937	-0.365528	-0.90287	2903	0.604888	0.777137	-0.365528	-0.903926	2969
GO_CELL_DIVISION	0.622509	0.859182	0.854642	1.1838	3279	0.195102	0.526884	-0.333395	-1.06943	469	0.0194232	0.165358	-0.317894	-1.23249	98	0.607724	0.779202	0.277085	0.958308	3587	0.60493	0.777137	0.277085	0.959267	3533
GO_REGULATION_OF_POSTTRANSCRIPTIONAL_GENE_SILENCING	0.5001	0.811168	0.086842	0.294806	2503	0.569368	0.810844	0.380309	0.904055	3315	0.789351	0.923	-0.266169	-0.84523	4061	0.608754	0.779989	0.321371	0.9191	3198	0.604924	0.777137	0.321371	0.920565	3144
HP_GENITAL_NEOPLASM	0.730785	0.896633	0.0624462	0.186746	3650	0.98587	0.993577	0.269702	0.661669	6069	0.902157	0.967733	-0.241207	-0.80492	4600	0.592956	0.769792	-0.303217	-0.936753	2777	0.604854	0.777137	-0.303217	-0.932445	2840
KYNG_RESPONSE_TO_H2O2_VIA_ERCC6_UP	0.757704	0.906796	0.116203	0.540078	3761	0.710849	0.875287	-0.374236	-0.838718	3308	0.399105	0.703133	-0.394052	-1.03811	2050	0.608874	0.780095	-0.368589	-0.898992	2963	0.604807	0.777137	-0.368589	-0.900921	2968
MIKKELSEN_ES_LCP_WITH_H3K4ME3	0.0424557	0.584562	-0.99977	-3.25336	212	0.531853	0.790806	-0.393097	-0.949188	2370	0.831763	0.940689	-0.267325	-0.808401	4236	0.617978	0.784719	-0.336138	-0.910909	2969	0.604981	0.777154	-0.336138	-0.915099	2938
HP_CAPILLARY_HEMANGIOMA	0.416314	0.780862	0.157477	0.731905	2066	0.0688172	0.34055	-0.630539	-1.40108	319	0.928585	0.976096	-0.26042	-0.686061	4771	0.605309	0.778116	0.373491	0.895013	3100	0.605062	0.777209	0.373491	0.893216	3083
HP_ELEVATED_CIRCULATING_FOLLICLE_STIMULATING_HORMONE_LEVEL	0.586797	0.843422	-0.152394	-0.683651	2950	0.752909	0.891803	0.400919	0.778368	3881	0.398292	0.702406	-0.437339	-1.05063	2051	0.62158	0.786904	0.401724	0.882663	3202	0.605133	0.777251	0.401724	0.88885	3064
MIR620	0.634642	0.863008	-0.093016	-0.392669	3183	0.454316	0.743857	0.436234	0.978929	2515	0.624878	0.847717	-0.307085	-0.905981	3209	0.610833	0.781159	-0.338464	-0.910132	2931	0.605274	0.777334	-0.338464	-0.915292	2937
ZHAN_MULTIPLE_MYELOMA_HP_UP	0.120676	0.700368	0.22065	1.01713	606	0.122677	0.434	0.627455	1.33057	659	0.392137	0.698559	0.375103	1.03476	1904	0.599385	0.774522	-0.357141	-0.908876	2924	0.605242	0.777334	-0.357141	-0.908816	2955
GSE7460_CTRL_VS_TGFB_TREATED_ACT_CD8_TCELL_DN	0.793103	0.919982	0.0529744	0.13334	3978	0.51506	0.781103	0.370378	0.925128	3231	0.196964	0.522675	-0.325086	-1.12259	998	0.601438	0.775563	-0.296854	-0.940252	2759	0.605489	0.777436	-0.296854	-0.938856	2823
HP_DYSPHONIA	0.404559	0.774779	0.105997	0.411812	2040	0.290855	0.617355	0.464132	1.08659	1672	0.599467	0.833288	0.294759	0.922713	2922	0.598621	0.774044	-0.320802	-0.923883	2864	0.605558	0.777436	-0.320802	-0.923801	2919
HP_HYPOHIDROSIS	0.213658	0.737303	-0.154599	-0.657812	1069	0.0205679	0.204174	0.806551	1.76439	112	0.326476	0.649141	0.37056	1.07175	1586	0.604016	0.777202	0.352546	0.910889	3097	0.605434	0.777436	0.352546	0.90612	3074
HP_PREMATURE_LOSS_OF_TEETH	0.86815	0.947647	-0.0897816	-0.406971	4292	0.477509	0.759438	0.458073	0.971381	2568	0.406698	0.708755	-0.380653	-1.03292	2100	0.60177	0.775749	-0.362488	-0.906381	2923	0.605516	0.777436	-0.362488	-0.906663	2963
MORF_NF1	0.864567	0.94615	0.0521353	0.15281	4308	0.541852	0.796372	0.37661	0.915457	3281	0.456966	0.744718	0.301895	0.994103	2213	0.58724	0.766447	-0.305903	-0.934895	2742	0.605483	0.777436	-0.305903	-0.93121	2826
WP_PDGF_PATHWAY	0.000200642	0.0122824	1	4.67349	0	0.00646592	0.12107	0.908335	1.94206	34	0.586721	0.826399	-0.338655	-0.918959	3030	0.603737	0.77707	0.362702	0.89942	3101	0.605582	0.777436	0.362702	0.896897	3102
MIR4725_3P	0.528363	0.819752	-0.0760354	-0.155037	2607	0.815176	0.917954	-0.297396	-0.883879	2760	0.869668	0.956343	-0.239775	-0.863186	4403	0.613396	0.782293	0.2929	0.94158	3415	0.605706	0.777498	0.2929	0.943339	3311
TERF1_TARGET_GENES	0.124722	0.708085	-0.999576	-2.11981	616	0.106994	0.410254	-0.4103	-1.19653	383	0.190588	0.514299	-0.318846	-1.12305	971	0.587873	0.76691	-0.292613	-0.945867	2675	0.60568	0.777498	-0.292613	-0.94305	2793
WP_SYNAPTIC_VESICLE_PATHWAY	0.243849	0.737303	0.161457	0.738042	1228	0.0965872	0.391757	-0.600191	-1.35336	449	0.836828	0.943436	0.277136	0.759345	4030	0.60403	0.777202	-0.360583	-0.906003	2937	0.605781	0.777546	-0.360583	-0.90722	2954
CEBP_Q2_01	0.000197785	0.0122824	1	2.07842	0	0.0758301	0.354851	0.572505	1.45342	490	0.1685	0.487323	-0.321053	-1.13653	857	0.614445	0.782809	0.295888	0.936373	3368	0.605831	0.777562	0.295888	0.938127	3282
HP_MALE_REPRODUCTIVE_SYSTEM_NEOPLASM	0.776911	0.913772	-0.0897541	-0.400588	3882	0.392677	0.700686	0.460149	1.02361	2176	0.820852	0.936487	-0.275583	-0.799955	4219	0.604633	0.777518	0.345474	0.908516	3131	0.605978	0.777701	0.345474	0.907985	3121
GSE22527_ANTI_CD3_INVIVO_VS_UNTREATED_MOUSE_TREG_UP	0.125274	0.709356	-0.999463	-2.67387	627	0.473519	0.757211	-0.350952	-0.982349	1814	0.27885	0.607524	-0.320853	-1.08189	1415	0.598786	0.774208	-0.300864	-0.937846	2760	0.606151	0.777777	-0.300864	-0.934714	2837
LIANG_HEMATOPOIESIS_STEM_CELL_NUMBER_SMALL_VS_HUGE_UP	0.402139	0.773814	-0.15201	-0.698853	2029	0.0821636	0.364947	0.669902	1.40681	438	0.0700464	0.313466	-0.520668	-1.39008	361	0.610344	0.781159	-0.365945	-0.897309	2961	0.606104	0.777777	-0.365945	-0.90019	2978
MEISSNER_NPC_HCP_WITH_H3K27ME3	0.0853852	0.666852	-0.999235	-4.27386	429	0.0231897	0.21529	-0.650873	-1.51343	105	0.624076	0.847297	0.313743	0.893351	3037	0.600386	0.775003	0.357203	0.908841	3109	0.606144	0.777777	0.357203	0.902372	3097
GO_PROTON_TRANSPORTING_V_TYPE_ATPASE_COMPLEX	0.0699779	0.663001	0.319879	1.46263	347	0.218986	0.551138	-0.568164	-1.20727	1044	0.377631	0.686969	0.417977	1.04722	1829	0.607317	0.779076	0.390467	0.892739	3120	0.606509	0.777849	0.390467	0.893646	3074
GO_RESPONSE_TO_ACTIVITY	0.355827	0.754833	0.12463	0.525302	1776	0.671356	0.858866	0.378252	0.841428	3721	0.597665	0.833288	-0.313335	-0.91857	3071	0.616344	0.784296	-0.341877	-0.906815	2963	0.606497	0.777849	-0.341877	-0.912406	2949
GSE20727_ROS_INH_VS_ROS_INH_AND_DNFB_ALLERGEN_TREATED_DC_UP	0.260766	0.738406	-0.998963	-2.55718	1307	0.581936	0.816715	-0.330809	-0.946493	2151	0.643938	0.857599	-0.269875	-0.930089	3276	0.603143	0.77651	-0.29665	-0.93862	2762	0.606321	0.777849	-0.29665	-0.937545	2819
GSE30083_SP1_VS_SP4_THYMOCYTE_UP	0.762211	0.909014	-0.0541189	-0.133874	3791	0.655267	0.851788	-0.318698	-0.921448	2394	0.0538837	0.275377	0.373786	1.28968	264	0.619267	0.785725	0.300889	0.932587	3361	0.606484	0.777849	0.300889	0.935696	3254
GSE5589_LPS_AND_IL10_VS_LPS_AND_IL6_STIM_IL10_KO_MACROPHAGE_45MIN_UP	0.341625	0.750831	0.87396	2.20159	1702	0.922313	0.964265	0.296423	0.734506	5757	0.0503231	0.266587	-0.376196	-1.28412	256	0.596901	0.772456	-0.298976	-0.939794	2734	0.606445	0.777849	-0.298976	-0.936577	2822
HIF1_Q5	0.895217	0.959064	0.0415981	0.0894921	4510	0.674227	0.86011	-0.311477	-0.920769	2377	0.681698	0.87684	0.257901	0.914351	3355	0.616609	0.784298	0.294045	0.937793	3407	0.606512	0.777849	0.294045	0.939322	3296
HP_APLASIA_HYPOPLASIA_OF_THE_THYMUS	0.786704	0.917745	0.118317	0.548696	3916	0.183352	0.511767	0.608932	1.25038	966	0.478315	0.760562	0.380306	0.975856	2315	0.606567	0.778799	0.381063	0.894318	3121	0.606372	0.777849	0.381063	0.892922	3063
MIR8066	0.261729	0.738406	-0.998849	-2.81196	1310	0.657799	0.852805	-0.32814	-0.911431	2521	0.72887	0.898489	-0.265048	-0.888004	3733	0.613581	0.782348	0.308382	0.927911	3270	0.606465	0.777849	0.308382	0.929198	3226
GSE21774_CD62L_POS_CD56_DIM_VS_CD62L_NEG_CD56_DIM_NK_CELL_DN	0.901639	0.961487	-0.0460525	-0.120094	4509	0.0338983	0.253324	-0.498554	-1.36381	133	0.396689	0.701335	0.307682	1.02147	1940	0.589182	0.767865	-0.306323	-0.934286	2744	0.606585	0.777894	-0.306323	-0.931601	2836
GO_HEMATOPOIETIC_STEM_CELL_PROLIFERATION	0.159231	0.732984	-0.234218	-1.05578	802	0.780265	0.903301	-0.378507	-0.780924	3763	0.238458	0.568258	0.476618	1.18286	1156	0.610377	0.781159	0.397164	0.892739	3140	0.606875	0.778088	0.397164	0.893045	3071
GO_NEGATIVE_REGULATION_OF_BLOOD_PRESSURE	0.0159953	0.415246	-0.999771	-4.61143	80	0.0518242	0.302667	-0.702393	-1.44916	249	0.714534	0.890564	-0.325553	-0.839833	3696	0.615464	0.783677	-0.387267	-0.89177	2992	0.606853	0.778088	-0.387267	-0.898474	2992
HP_NEOPLASM_OF_THE_BREAST	0.514774	0.816579	-0.0985261	-0.390495	2560	0.38479	0.694994	0.436801	1.01995	2205	0.804928	0.930168	0.266463	0.824146	3919	0.61385	0.782434	0.326068	0.91258	3199	0.606889	0.778088	0.326068	0.91485	3153
HP_PROGRESSIVE_GAIT_ATAXIA	0.0651828	0.662253	-0.408085	-1.82767	327	0.56364	0.807912	-0.449952	-0.928327	2718	0.575834	0.819875	-0.366109	-0.917407	2968	0.621007	0.786663	-0.388279	-0.887444	3032	0.606787	0.778088	-0.388279	-0.892675	2985
HP_DEHYDRATION	0.47658	0.802853	-0.107358	-0.453214	2390	0.597028	0.824891	-0.392983	-0.90777	2731	0.872712	0.95729	0.265123	0.749402	4243	0.600745	0.775319	-0.355228	-0.90945	2900	0.606997	0.77816	-0.355228	-0.912119	2966
MORF_BCL2L11	0.747665	0.903556	-0.0587107	-0.163034	3762	0.59523	0.823956	0.36816	0.888272	3568	0.598793	0.833288	-0.283981	-0.934818	3075	0.603052	0.77651	0.313793	0.922279	3200	0.607022	0.77816	0.313793	0.923422	3215
CARD_MIR302A_TARGETS	0.694328	0.883422	0.0838777	0.337153	3488	0.972004	0.986943	0.280794	0.652092	5554	0.0556204	0.279812	-0.434853	-1.34436	285	0.616894	0.784399	0.327777	0.910718	3205	0.607122	0.778241	0.327777	0.913711	3153
HP_FULL_CHEEKS	0.711504	0.890125	-0.0711465	-0.244011	3580	0.147168	0.469455	-0.44586	-1.19848	594	0.124174	0.422614	-0.374186	-1.2172	638	0.60017	0.77492	-0.313135	-0.931213	2821	0.60721	0.778305	-0.313135	-0.930139	2896
GO_CENTRIOLE	0.290721	0.739513	-0.133879	-0.407247	1459	0.988366	0.994864	0.268689	0.656141	6031	0.00351975	0.0581469	-0.460637	-1.53183	17	0.613735	0.782349	0.309725	0.92396	3261	0.607344	0.778378	0.309725	0.924339	3241
HP_DYSMETRIC_SACCADES	0.109199	0.679716	-0.303546	-1.29407	551	0.908537	0.958023	0.341564	0.643206	4618	0.0413934	0.241688	0.667879	1.54978	201	0.605204	0.778076	-0.41598	-0.894523	2976	0.607318	0.778378	-0.41598	-0.893041	2970
MIR29B_1_5P	0.328913	0.746574	0.128299	0.3536	1636	0.746363	0.888697	0.332044	0.817023	4616	0.330403	0.652729	-0.311275	-1.05476	1690	0.591323	0.76924	-0.301169	-0.939141	2725	0.607471	0.778492	-0.301169	-0.936549	2845
GO_POSITIVE_REGULATION_OF_LIPASE_ACTIVITY	0.222575	0.737303	-0.150882	-0.641135	1121	0.641827	0.844529	-0.382984	-0.884672	2936	0.517706	0.786209	0.344236	0.952181	2499	0.604214	0.777292	-0.357935	-0.905415	2953	0.607522	0.77851	-0.357935	-0.906717	2971
GSE19825_NAIVE_VS_IL2RAHIGH_DAY3_EFF_CD8_TCELL_DN	0.730149	0.896245	0.0563032	0.137262	3668	0.576229	0.814132	0.353935	0.895832	3703	0.0134365	0.132825	0.406222	1.41299	65	0.609899	0.780968	0.298504	0.93717	3326	0.607668	0.778647	0.298504	0.937347	3264
GSE46242_CTRL_VS_EGR2_DELETED_TH1_CD4_TCELL_UP	0.403827	0.774455	-0.0970082	-0.246454	2025	0.526324	0.787954	0.37064	0.92189	3288	0.222788	0.550402	0.324983	1.11122	1092	0.599372	0.774522	0.30557	0.936356	3244	0.607806	0.778681	0.30557	0.936112	3238
MIR3125	0.192972	0.737303	-0.999346	-2.21463	949	0.127195	0.440876	-0.400923	-1.172	448	0.151289	0.463743	-0.324215	-1.14836	768	0.620909	0.786644	0.295332	0.936186	3414	0.607775	0.778681	0.295332	0.937723	3298
REACTOME_BASIGIN_INTERACTIONS	0.65132	0.869141	-0.149686	-0.665379	3281	0.755603	0.89301	0.401972	0.774247	3876	0.586143	0.826308	0.385261	0.90505	2833	0.623671	0.788417	0.410452	0.880279	3166	0.607809	0.778681	0.410452	0.888313	3097
GSE20500_RETINOIC_ACID_VS_RARA_ANTAGONIST_TREATED_CD4_TCELL_UP	0.649	0.86877	0.0639037	0.166655	3244	0.809408	0.915283	0.321209	0.789615	4989	0.289407	0.617171	-0.315559	-1.07428	1477	0.591974	0.769434	-0.301124	-0.939001	2728	0.607898	0.778746	-0.301124	-0.93641	2847
HP_HYPOPLASTIC_TOENAILS	0.140088	0.719925	0.207345	0.921732	700	0.262295	0.593214	0.515554	1.14119	1455	0.246148	0.574952	0.395004	1.13958	1197	0.61285	0.78205	-0.342824	-0.906549	2956	0.607984	0.778782	-0.342824	-0.911957	2969
ZNF708_TARGET_GENES	0.798392	0.922323	-0.0740123	-0.293338	3971	0.566621	0.809293	-0.370888	-0.938753	2457	0.862048	0.953661	0.260457	0.78718	4192	0.61995	0.786256	0.330828	0.907454	3206	0.608002	0.778782	0.330828	0.910773	3160
chr9p21	0.110714	0.68141	0.489663	2.23831	557	0.838218	0.928228	0.353643	0.718943	4403	0.603876	0.835952	-0.352008	-0.90333	3115	0.621583	0.786904	-0.382796	-0.88974	3023	0.608757	0.778971	-0.382796	-0.897336	3016
GO_REGULATION_OF_CALCIUM_ION_TRANSMEMBRANE_TRANSPORT	0.758233	0.906913	0.0617669	0.186957	3775	0.092698	0.385551	-0.488277	-1.27604	390	0.499611	0.774947	-0.306357	-0.972848	2570	0.591279	0.76924	-0.318703	-0.927178	2833	0.608759	0.778971	-0.318703	-0.92532	2918
GO_REGULATION_OF_HISTONE_MODIFICATION	0.71756	0.892621	-0.0634875	-0.185615	3599	0.268894	0.597967	0.440373	1.08192	1657	0.349336	0.668327	-0.311452	-1.04655	1789	0.617895	0.784719	0.307954	0.926622	3293	0.60872	0.778971	0.307954	0.927907	3238
GSE14350_TREG_VS_TEFF_DN	0.95014	0.981209	-0.0408158	-0.105656	4744	0.120344	0.430948	-0.43343	-1.20238	461	0.867322	0.955412	0.244954	0.825888	4235	0.592988	0.769792	-0.301603	-0.937859	2773	0.60821	0.778971	-0.301603	-0.932535	2829
GSE18281_SUBCAPSULAR_VS_CENTRAL_CORTICAL_REGION_OF_THYMUS_UP	0.239386	0.737303	-0.99904	-2.5381	1200	0.521912	0.784757	0.368886	0.9214	3274	0.450915	0.741015	-0.29002	-0.997988	2291	0.618555	0.785163	0.302727	0.933343	3346	0.60829	0.778971	0.302727	0.935379	3257
GSE42021_CD24HI_VS_CD24INT_TCONV_THYMUS_DN	0.139433	0.719743	0.999424	2.51812	697	0.0139542	0.17041	0.771221	1.89301	85	0.0764658	0.328546	0.382088	1.27521	372	0.618646	0.785229	0.307899	0.926458	3297	0.60872	0.778971	0.307899	0.927743	3238
HP_ABNORMALITY_OF_THE_PHALANGES_OF_THE_TOES	0.339777	0.749593	-0.10824	-0.360037	1704	0.894842	0.952706	-0.297577	-0.804244	3590	0.698617	0.883443	-0.271559	-0.891013	3585	0.591393	0.76924	-0.309649	-0.931948	2775	0.608631	0.778971	-0.309649	-0.928994	2862
HP_BLUE_IRIDES	0.0573248	0.642731	-0.499809	-2.19367	287	0.211054	0.544457	0.66007	1.24299	1072	0.279146	0.607644	-0.485358	-1.15174	1438	0.607509	0.779158	-0.406283	-0.892538	2960	0.608749	0.778971	-0.406283	-0.893311	2991
LOPEZ_MESOTHELIOMA_SURVIVAL_OVERALL_DN	0.629838	0.861497	-0.18545	-0.758703	3140	0.149451	0.471593	-0.669769	-1.30994	734	0.0585945	0.287409	-0.641413	-1.46102	300	0.625927	0.790055	0.418277	0.878095	3205	0.608355	0.778971	0.418277	0.883756	3101
MIR1227_3P	0.907803	0.963679	0.0665277	0.271545	4548	0.152689	0.476014	-0.485361	-1.22133	669	0.0404613	0.23885	-0.458032	-1.39036	206	0.623666	0.788417	0.332539	0.905943	3214	0.608637	0.778971	0.332539	0.909267	3156
MIR4666A_5P	0.0107179	0.348673	-0.999961	-2.10644	52	0.937433	0.971656	0.289552	0.73827	6097	0.000196928	0.00934237	-0.47293	-1.68972	0	0.616414	0.784296	0.293667	0.93716	3409	0.608272	0.778971	0.293667	0.938797	3308
MIR6733_3P	0.81004	0.926113	0.0578644	0.175145	4033	0.159485	0.484796	0.49742	1.20818	965	0.272301	0.602782	-0.327194	-1.08672	1394	0.586273	0.765945	-0.30682	-0.935283	2758	0.608677	0.778971	-0.30682	-0.930405	2847
MIR760	0.182037	0.737303	0.999042	3.13438	905	0.0931286	0.386546	-0.458658	-1.25143	369	0.303054	0.629852	-0.324842	-1.07157	1547	0.607533	0.779158	0.312435	0.922086	3225	0.608384	0.778971	0.312435	0.922376	3221
REACTOME_IRON_UPTAKE_AND_TRANSPORT	0.239737	0.737303	0.15463	0.686477	1202	0.30821	0.631639	-0.450347	-1.08743	1373	0.446743	0.738635	0.345032	0.991497	2180	0.612131	0.781658	0.345928	0.905397	3168	0.60856	0.778971	0.345928	0.901926	3113
TSUNODA_CISPLATIN_RESISTANCE_DN	0.300969	0.741632	0.155567	0.721833	1521	0.377878	0.690158	0.498228	1.04629	2018	0.557903	0.811076	0.343606	0.925914	2692	0.604552	0.777518	0.367991	0.898387	3107	0.608405	0.778971	0.367991	0.893914	3097
WP_TGFBETA_SIGNALING_PATHWAY	0.00685346	0.319266	0.999962	3.06579	33	0.000162417	0.0373117	0.850762	2.0872	0	0.49847	0.774612	0.293327	0.976526	2442	0.617542	0.784559	0.308946	0.926822	3280	0.608524	0.778971	0.308946	0.928	3240
GO_POSITIVE_REGULATION_OF_MITOTIC_SISTER_CHROMATID_SEGREGATION	0.708226	0.889132	-0.145499	-0.642277	3572	0.545569	0.798669	-0.447244	-0.941003	2609	0.0423301	0.244005	-0.599867	-1.4872	217	0.616647	0.784298	0.392034	0.888204	3155	0.608935	0.779104	0.392034	0.891045	3093
GO_PROTEIN_AUTOUBIQUITINATION	0.39896	0.771495	0.114378	0.469467	1993	0.48966	0.767644	0.409164	0.946267	2793	0.206847	0.532715	0.382003	1.15967	1002	0.604646	0.777518	-0.32834	-0.922396	2914	0.60894	0.779104	-0.32834	-0.919505	2928
JOSEPH_RESPONSE_TO_SODIUM_BUTYRATE_UP	0.310088	0.743062	0.180545	0.839692	1542	0.265863	0.595848	-0.529898	-1.15496	1256	0.325285	0.648631	-0.421738	-1.09725	1683	0.60867	0.779964	0.376617	0.896156	3116	0.609159	0.779287	0.376617	0.89323	3085
SRC_UP.V1_DN	0.729374	0.895695	-0.0622922	-0.180994	3659	0.27687	0.605018	0.443404	1.07782	1676	0.698701	0.883443	0.270557	0.890151	3387	0.611132	0.781224	0.310997	0.921882	3249	0.609128	0.779287	0.310997	0.923101	3242
GSE7831_CPG_VS_INFLUENZA_STIM_PDC_4H_DN	0.443464	0.791557	-0.0866816	-0.224521	2211	0.857515	0.936672	-0.301663	-0.836842	3291	0.823253	0.937514	0.252768	0.845139	4028	0.597945	0.773415	-0.30165	-0.935452	2792	0.609198	0.779288	-0.30165	-0.932273	2847
GO_RESPONSE_TO_FATTY_ACID	0.51961	0.817653	0.097053	0.385387	2609	0.126077	0.439487	-0.504453	-1.25503	555	0.05826	0.286295	-0.446507	-1.34642	297	0.618473	0.785108	-0.332006	-0.91172	2972	0.609459	0.779476	-0.332006	-0.916804	2950
GSE3982_MAST_CELL_VS_TH1_DN	0.343493	0.751233	0.781045	1.98965	1712	0.332117	0.653786	0.41261	1.03101	2093	0.918664	0.97345	-0.237403	-0.813884	4675	0.615356	0.783677	0.303706	0.933522	3333	0.609436	0.779476	0.303706	0.935396	3254
MIR4720_5P	0.0653296	0.662253	0.999464	3.90645	328	0.598315	0.82526	0.382605	0.885764	3407	0.449563	0.739751	-0.324025	-0.99772	2312	0.597424	0.772937	-0.325809	-0.923646	2875	0.609395	0.779476	-0.325809	-0.922002	2918
GGTGAAG_MIR412	0.88396	0.954303	-0.0748854	-0.327844	4463	0.261649	0.592447	-0.459741	-1.12699	1167	0.268055	0.598929	-0.379223	-1.11881	1376	0.622555	0.78755	-0.335291	-0.908613	2991	0.60951	0.779492	-0.335291	-0.912791	2960
GO_REGULATION_OF_RESPONSE_TO_INTERFERON_GAMMA	0.0487612	0.610027	-0.999007	-4.40992	245	0.750204	0.89049	-0.400374	-0.794839	3681	0.447915	0.738945	-0.42561	-1.00996	2308	0.607441	0.779142	-0.41512	-0.892674	2987	0.609771	0.779721	-0.41512	-0.891196	2982
GSE37301_LYMPHOID_PRIMED_MPP_VS_COMMON_LYMPHOID_PROGENITOR_UP	0.96814	0.987456	0.0376257	0.0942128	4861	0.681986	0.863458	0.341603	0.845185	4243	0.824765	0.937958	0.250905	0.853563	4042	0.599521	0.774522	-0.298083	-0.93885	2755	0.609803	0.779721	-0.298083	-0.936984	2848
HP_INFANTILE_ONSET	0.646304	0.867791	-0.0978565	-0.15588	3120	0.591148	0.822774	0.340026	0.896068	4166	0.826801	0.938641	0.239318	0.889307	4028	0.610957	0.781159	-0.277934	-0.954059	2642	0.60979	0.779721	-0.277934	-0.954454	2665
GSE557_WT_VS_I_AB_KO_DC_UP	0.30467	0.743062	-0.998847	-2.48795	1519	0.343356	0.662676	0.406671	1.0226	2180	0.247092	0.575349	0.315713	1.09283	1210	0.630941	0.792626	0.298839	0.930077	3437	0.609869	0.779756	0.298839	0.933565	3299
GATA2_01	0.154854	0.730169	-0.999081	-3.51796	779	0.691277	0.867503	0.35395	0.841395	4025	0.703318	0.886123	-0.275844	-0.883964	3645	0.599916	0.774787	-0.315207	-0.925602	2848	0.610025	0.779773	-0.315207	-0.923156	2932
HP_BROAD_FOREHEAD	0.53393	0.822407	-0.081264	-0.258463	2682	0.628644	0.837554	-0.334553	-0.917322	2479	0.530419	0.795521	0.291337	0.958519	2571	0.587123	0.766447	-0.306601	-0.934615	2762	0.609959	0.779773	-0.306601	-0.929741	2853
HP_MESOAXIAL_POLYDACTYLY	0.158612	0.73267	-0.290439	-1.18823	790	0.219119	0.551238	0.655742	1.23484	1113	0.990956	0.99862	0.214825	0.489976	4820	0.61373	0.782349	-0.420201	-0.890429	2994	0.610035	0.779773	-0.420201	-0.8918	2990
MAHAJAN_RESPONSE_TO_IL1A_UP	0.150251	0.729587	0.831941	3.46853	748	0.425689	0.723113	0.452162	1.00087	2362	0.422006	0.71997	-0.353305	-1.01926	2166	0.605339	0.778116	-0.344106	-0.906757	2947	0.610035	0.779773	-0.344106	-0.91006	2990
GSE14000_UNSTIM_VS_4H_LPS_DC_TRANSLATED_RNA_UP	0.892104	0.957792	-0.0447649	-0.109272	4439	0.475212	0.757813	0.372472	0.945615	3076	0.813346	0.93339	-0.247838	-0.873384	4143	0.613304	0.782293	0.296611	0.93601	3355	0.610373	0.780156	0.296611	0.938111	3306
MIR4715_5P	0.897314	0.960136	-0.0928706	-0.428365	4543	0.264086	0.594653	-0.518769	-1.15273	1227	0.717105	0.89194	-0.315078	-0.841195	3705	0.602345	0.776207	-0.363987	-0.899064	2927	0.610591	0.780386	-0.363987	-0.900116	2997
GO_NON_MOTILE_CILIUM_ASSEMBLY	0.936537	0.97592	-0.0706901	-0.313362	4677	0.320101	0.643034	0.479868	1.07999	1773	0.816693	0.934743	-0.274414	-0.806393	4187	0.617083	0.784399	-0.337402	-0.907276	2961	0.610836	0.780556	-0.337402	-0.912419	2964
GO_REGULATION_OF_FIBROBLAST_MIGRATION	0.151796	0.729587	-0.222365	-1.02157	768	0.915269	0.961563	-0.315012	-0.699969	4255	0.334948	0.656554	-0.414114	-1.08524	1728	0.614265	0.782635	-0.369526	-0.894892	2996	0.610805	0.780556	-0.369526	-0.896972	2995
WP_CARDIAC_PROGENITOR_DIFFERENTIATION	0.595123	0.847807	-0.112885	-0.513086	2952	0.276215	0.604339	-0.5165	-1.14165	1295	0.457841	0.745031	0.365919	0.986039	2209	0.606739	0.778846	0.370414	0.89435	3114	0.610838	0.780556	0.370414	0.890033	3110
GREENBAUM_E2A_TARGETS_UP	0.362869	0.757729	0.162918	0.76097	1805	0.00300752	0.0890572	-0.763021	-1.71004	13	0.000775194	0.0230783	-0.699886	-1.85394	3	0.616114	0.784121	-0.364931	-0.894821	2989	0.610987	0.780628	-0.364931	-0.897694	3002
GUENTHER_GROWTH_SPHERICAL_VS_ADHERENT_UP	0.585376	0.84267	0.164308	0.728987	2913	0.130363	0.446494	-0.660614	-1.32698	634	0.351189	0.669108	0.461348	1.08379	1697	0.608448	0.779843	-0.40925	-0.891183	2995	0.611009	0.780628	-0.40925	-0.890599	2996
HP_CARDIAC_CONDUCTION_ABNORMALITY	0.553522	0.830083	-0.0880266	-0.323356	2781	0.0267069	0.229887	-0.560961	-1.43268	114	0.815498	0.934102	-0.265072	-0.828146	4198	0.621705	0.78701	0.327189	0.909085	3230	0.610972	0.780628	0.327189	0.912073	3173
GO_DNA_UNWINDING_INVOLVED_IN_DNA_REPLICATION	0.136589	0.718015	0.296382	1.23633	687	0.190205	0.521675	0.67387	1.26898	966	0.646721	0.859125	0.369181	0.856667	3155	0.631517	0.792852	0.413037	0.874975	3209	0.611155	0.780718	0.413037	0.884098	3122
GSE17721_LPS_VS_GARDIQUIMOD_24H_BMDC_UP	0.360773	0.756632	-0.499885	-1.26998	1809	0.737444	0.885116	-0.313806	-0.889529	2774	0.724821	0.896117	0.262139	0.890632	3547	0.607314	0.779076	0.305098	0.931116	3287	0.611194	0.780718	0.305098	0.932277	3264
SATO_SILENCED_EPIGENETICALLY_IN_PANCREATIC_CANCER	0.0708107	0.663001	0.999045	4.66265	351	0.608397	0.828866	-0.431335	-0.898005	2926	0.548512	0.806284	-0.363804	-0.938509	2837	0.624049	0.788659	-0.382135	-0.888203	3035	0.611178	0.780718	-0.382135	-0.895786	3028
GO_FOREBRAIN_GENERATION_OF_NEURONS	0.865788	0.946726	0.0790661	0.348565	4334	0.38549	0.695389	0.464708	1.03237	2135	0.849652	0.949002	0.268483	0.771522	4147	0.605393	0.778123	-0.342922	-0.906057	2940	0.611464	0.780916	-0.342922	-0.909133	2986
GSE41867_DAY8_EFFECTOR_VS_DAY30_EXHAUSTED_CD8_TCELL_LCMV_CLONE13_DN	0.0338511	0.554635	0.999846	2.50356	169	0.432674	0.727311	0.383759	0.966467	2756	0.894159	0.964646	-0.239713	-0.832784	4561	0.588623	0.767428	-0.294366	-0.943747	2679	0.611414	0.780916	-0.294366	-0.938384	2806
MIR1270	0.797243	0.921916	-0.0776338	-0.32453	3990	0.445505	0.737531	0.435173	0.983886	2472	0.543359	0.802457	-0.318416	-0.947777	2781	0.631228	0.792779	-0.333415	-0.905293	3027	0.611441	0.780916	-0.333415	-0.912249	2981
GSE22601_DOUBLE_NEGATIVE_VS_DOUBLE_POSITIVE_THYMOCYTE_DN	0.452214	0.794408	-0.0854496	-0.210699	2256	0.667554	0.858309	0.339778	0.856572	4262	0.554947	0.809771	-0.273959	-0.956137	2837	0.623693	0.788417	0.298626	0.932857	3400	0.611688	0.781154	0.298626	0.934638	3296
VANTVEER_BREAST_CANCER_POOR_PROGNOSIS	0.646952	0.86801	-0.109016	-0.49529	3204	0.030994	0.244028	-0.627185	-1.47509	139	0.166925	0.485095	-0.438205	-1.23096	862	0.601488	0.775563	-0.35127	-0.908642	2909	0.611758	0.781193	-0.35127	-0.909759	2996
MIR493_3P	0.679513	0.878845	-0.0903562	-0.384463	3402	0.162634	0.488632	-0.498509	-1.22203	725	0.704625	0.886594	0.292297	0.8579	3427	0.612779	0.78205	0.339081	0.905184	3183	0.611975	0.781422	0.339081	0.904469	3147
AIZARANI_LIVER_C22_RESIDENT_B_CELLS_2	0.184686	0.737303	0.210044	0.976887	918	0.597826	0.82501	-0.429713	-0.904118	2859	0.155935	0.469604	-0.507398	-1.27145	803	0.623874	0.788528	-0.387326	-0.885266	3046	0.612274	0.781473	-0.387326	-0.890484	3012
GCM_ZNF198	0.142456	0.723211	-0.999234	-3.27803	710	0.241521	0.571678	0.45464	1.11024	1473	0.0153667	0.144339	-0.434043	-1.43675	78	0.615197	0.783529	0.309715	0.922354	3286	0.612207	0.781473	0.309715	0.922154	3259
GO_REGULATION_OF_PROTEIN_CATABOLIC_PROCESS	0.602998	0.851866	0.52372	0.874562	3096	0.576743	0.814393	0.342308	0.903184	4061	0.849568	0.948973	0.237176	0.88117	4133	0.628546	0.791047	0.282694	0.943823	3566	0.612223	0.781473	0.282694	0.948418	3455
GSE360_CTRL_VS_L_MAJOR_DC_UP	0.821529	0.930063	-0.0502231	-0.124421	4082	0.542596	0.797042	-0.333869	-0.958879	2018	0.456351	0.744369	-0.28698	-0.99497	2320	0.594429	0.770818	-0.295575	-0.942144	2709	0.612201	0.781473	-0.295575	-0.938847	2839
HP_SPASTIC_TETRAPARESIS	0.434524	0.788937	0.13014	0.594885	2189	0.205572	0.538607	-0.495868	-1.18154	914	0.702276	0.885692	0.296842	0.849408	3424	0.606011	0.778525	-0.342777	-0.905674	2943	0.612282	0.781473	-0.342777	-0.908749	2990
MIR376A_5P	0.709972	0.889488	-0.0931058	-0.410189	3573	0.573886	0.81321	0.409515	0.900198	3168	0.351241	0.669139	0.368792	1.05529	1712	0.606391	0.778799	0.349147	0.905608	3111	0.612081	0.781473	0.349147	0.901376	3120
MIR506_5P	0.488208	0.805203	0.08469	0.260391	2421	0.725598	0.881442	0.341874	0.826393	4370	0.259829	0.590575	-0.334315	-1.10191	1334	0.610546	0.781159	0.311802	0.920218	3241	0.61216	0.781473	0.311802	0.920508	3241
GO_POSITIVE_REGULATION_OF_LEUKOCYTE_APOPTOTIC_PROCESS	0.74884	0.904144	0.139383	0.622601	3711	0.928045	0.966941	0.325697	0.632327	4784	0.496907	0.77389	0.39953	0.962554	2409	0.609971	0.781011	-0.405268	-0.890307	2972	0.612411	0.78149	-0.405268	-0.891078	3009
GO_REGULATION_OF_INTRACELLULAR_ESTROGEN_RECEPTOR_SIGNALING_PATHWAY	0.424671	0.784069	-0.144405	-0.661362	2130	0.131924	0.448743	0.623174	1.3133	704	0.636627	0.853655	0.326041	0.878582	3072	0.600082	0.774904	-0.36304	-0.902662	2913	0.612398	0.78149	-0.36304	-0.902972	3012
HP_ALOPECIA_OF_SCALP	0.49135	0.806789	-0.164975	-0.74009	2470	0.890419	0.951579	0.339233	0.6653	4590	0.179323	0.500513	0.509059	1.25133	868	0.62953	0.79201	-0.389265	-0.880011	3056	0.612348	0.78149	-0.389265	-0.886275	3024
HALLMARK_PI3K_AKT_MTOR_SIGNALING	0.755459	0.90602	-0.0694838	-0.247118	3805	0.175456	0.502001	-0.440593	-1.17379	721	0.0248859	0.187541	0.453244	1.44391	119	0.614008	0.782434	0.318003	0.918024	3225	0.612686	0.781792	0.318003	0.917308	3177
GSE18791_UNSTIM_VS_NEWCATSLE_VIRUS_DC_18H_DN	0.226918	0.737303	-0.99904	-2.657	1132	0.299681	0.624354	0.442601	1.06487	1786	0.516592	0.785271	-0.292475	-0.969982	2661	0.613472	0.782293	0.3126	0.918662	3232	0.612751	0.781826	0.3126	0.92074	3238
MIR7151_3P	0.430678	0.786813	0.920911	1.8578	2189	0.383459	0.693823	0.38473	0.989773	2549	0.225946	0.553853	-0.302697	-1.09213	1145	0.610847	0.781159	-0.286454	-0.945231	2702	0.613045	0.782153	-0.286454	-0.945713	2781
HP_LIMB_HYPERTONIA	0.785314	0.916807	0.0710409	0.272001	3924	0.34948	0.666793	-0.405099	-1.05271	1478	0.356068	0.672109	0.337923	1.05131	1727	0.60608	0.778563	-0.321128	-0.922163	2910	0.613124	0.782183	-0.321128	-0.922246	2961
TAAYNRNNTCC_UNKNOWN	0.288844	0.739399	0.982345	2.72333	1436	0.0190616	0.197162	0.758377	1.85928	116	0.403239	0.706791	0.304441	1.01606	1966	0.593202	0.769863	-0.303631	-0.935323	2774	0.613145	0.782183	-0.303631	-0.93089	2863
GO_NEGATIVE_REGULATION_OF_RESPONSE_TO_OXIDATIVE_STRESS	0.0680016	0.663001	0.999236	4.48533	342	0.295812	0.621029	-0.47413	-1.10878	1355	0.343478	0.663489	0.379241	1.06542	1658	0.609653	0.780701	0.355199	0.903741	3157	0.613187	0.782188	0.355199	0.897309	3133
GSE360_DC_VS_MAC_L_MAJOR_DN	0.084637	0.666852	0.999616	2.53918	421	0.207002	0.540384	0.45954	1.13778	1288	0.22761	0.555866	-0.323562	-1.10752	1163	0.603002	0.77651	-0.297726	-0.937725	2771	0.613228	0.782191	-0.297726	-0.935861	2864
KEGG_MISMATCH_REPAIR	0.606891	0.85423	0.155428	0.702081	3011	0.172097	0.498602	0.63768	1.28012	897	0.591845	0.82948	-0.367639	-0.911453	3047	0.624693	0.789117	-0.386893	-0.884275	3050	0.613493	0.782458	-0.386893	-0.889487	3018
MIR3201	0.571059	0.837312	0.0921582	0.362905	2868	0.624802	0.835929	0.377645	0.872007	3556	0.0585831	0.287409	-0.436806	-1.34199	300	0.607758	0.779202	-0.327873	-0.921085	2929	0.613514	0.782458	-0.327873	-0.918197	2950
HP_HEMIVERTEBRAE	0.17195	0.736985	-0.194794	-0.88982	856	0.664117	0.857088	-0.376976	-0.870793	3038	0.94162	0.980882	-0.248481	-0.690593	4870	0.606762	0.778846	-0.355588	-0.904923	2960	0.613636	0.782565	-0.355588	-0.904864	2996
NFAT_Q4_01	0.409432	0.777584	0.926699	1.95388	2074	0.141489	0.46111	0.48711	1.2375	915	0.128069	0.428966	-0.329369	-1.1674	651	0.609604	0.780688	-0.289921	-0.941974	2741	0.613691	0.782586	-0.289921	-0.940984	2814
GO_POSITIVE_REGULATION_OF_NIK_NF_KAPPAB_SIGNALING	0.664338	0.874664	0.0881085	0.359631	3328	0.900628	0.955083	-0.308061	-0.743855	4014	0.283481	0.611986	0.380368	1.10381	1377	0.618119	0.784804	0.344732	0.902268	3199	0.613836	0.782674	0.344732	0.898809	3140
ONO_FOXP3_TARGETS_DN	0.161666	0.73422	-0.218069	-1.00183	818	0.385661	0.695448	-0.500089	-1.05219	1844	0.723392	0.895593	-0.328404	-0.828313	3710	0.625077	0.789225	-0.381589	-0.886934	3040	0.613801	0.782674	-0.381589	-0.894505	3041
GO_POSITIVE_REGULATION_OF_STEM_CELL_PROLIFERATION	0.639864	0.865679	-0.116725	-0.533443	3190	0.359734	0.675049	-0.47146	-1.06309	1675	0.730435	0.899306	-0.309375	-0.835774	3779	0.611349	0.781319	0.365632	0.896899	3145	0.613932	0.782698	0.365632	0.894551	3119
HEIDENBLAD_AMPLICON_8Q24_DN	0.230939	0.737303	0.17809	0.832303	1150	0.622022	0.834785	-0.39491	-0.890475	2897	0.674876	0.872913	0.318644	0.852935	3260	0.610992	0.781159	0.367605	0.893352	3145	0.613918	0.782698	0.367605	0.889001	3122
PAX3_01	0.895409	0.959176	0.122875	0.542923	4485	0.245518	0.575589	-0.600641	-1.19242	1204	0.163413	0.480411	-0.552855	-1.27706	836	0.610897	0.781159	-0.413831	-0.889901	3004	0.614064	0.782817	-0.413831	-0.888427	3003
HP_HYPERPARATHYROIDISM	0.913573	0.966332	0.119264	0.526965	4576	0.185441	0.514475	-0.647513	-1.26642	911	0.219641	0.547601	-0.525386	-1.21361	1124	0.635452	0.795202	0.411734	0.872216	3229	0.614286	0.783003	0.411734	0.881311	3138
MIR4456	0.197329	0.737303	-0.998965	-3.25074	989	0.2851	0.611643	-0.395656	-1.08233	1126	0.326197	0.649091	-0.32113	-1.05845	1675	0.616881	0.784399	0.310938	0.919096	3266	0.614267	0.783003	0.310938	0.920124	3254
HP_CEREBRAL_ISCHEMIA	0.875398	0.950675	0.0660666	0.26016	4397	0.572452	0.812457	-0.375855	-0.927914	2555	0.236144	0.565291	-0.380433	-1.14005	1209	0.627295	0.7905	-0.331033	-0.904168	3005	0.614344	0.783028	-0.331033	-0.909756	2997
chr8q12	0.0805706	0.66302	0.439097	2.05097	400	0.906451	0.957022	0.33661	0.648352	4650	0.118983	0.4139	-0.545101	-1.3255	612	0.610682	0.781159	-0.408302	-0.889118	3006	0.614475	0.783146	-0.408302	-0.888535	3013
GO_NEGATIVE_REGULATION_OF_PROTEIN_CATABOLIC_PROCESS	0.0217218	0.472299	-0.999885	-3.19125	108	0.11128	0.417424	-0.446799	-1.22317	438	0.210014	0.535055	-0.342944	-1.13316	1077	0.60269	0.776496	-0.305656	-0.93018	2822	0.614579	0.783181	-0.305656	-0.926165	2874
GO_POSITIVE_REGULATION_OF_NOTCH_SIGNALING_PATHWAY	0.0202486	0.455847	-0.999771	-4.56072	100	0.095282	0.389384	0.64044	1.3746	516	0.775041	0.917999	0.288815	0.808443	3744	0.608064	0.779456	0.358003	0.901724	3136	0.614571	0.783181	0.358003	0.896109	3137
HP_BROAD_THUMB	0.593582	0.8471	-0.0965009	-0.407381	2977	0.0364631	0.260154	-0.565225	-1.4223	159	0.710676	0.888928	0.286066	0.861177	3487	0.627417	0.790519	0.332279	0.903206	3244	0.614688	0.783233	0.332279	0.90619	3188
MIR300	0.195381	0.737303	-0.999418	-1.57071	938	0.254186	0.583835	0.404531	1.07697	1836	0.000986972	0.025881	-0.381483	-1.44504	4	0.621985	0.787169	0.280459	0.947404	3558	0.614697	0.783233	0.280459	0.949877	3504
HP_ADRENAL_INSUFFICIENCY	0.695644	0.88401	0.0826947	0.329071	3496	0.735346	0.884364	0.353577	0.812647	4164	0.704638	0.886594	-0.285317	-0.87412	3630	0.608587	0.779964	-0.327667	-0.920504	2933	0.614761	0.783266	-0.327667	-0.917619	2956
GCM_BAG5	0.324052	0.744684	-0.163783	-0.755445	1640	0.399913	0.705788	-0.447539	-1.03379	1829	0.10033	0.378682	-0.482184	-1.31693	516	0.616077	0.784121	0.359618	0.895314	3149	0.615068	0.78356	0.359618	0.892601	3142
GO_PEPTIDYL_PROLINE_MODIFICATION	0.990153	0.995462	0.0582436	0.254421	4926	0.648756	0.84796	0.384634	0.858519	3597	0.292939	0.620085	-0.380118	-1.1034	1505	0.614479	0.782809	0.343285	0.902758	3182	0.615295	0.7838	0.343285	0.902231	3169
GO_ATTACHMENT_OF_MITOTIC_SPINDLE_MICROTUBULES_TO_KINETOCHORE	0.339483	0.749512	-0.236833	-0.968921	1692	0.544937	0.798239	-0.482463	-0.943608	2679	0.307962	0.634642	-0.498165	-1.13473	1581	0.629637	0.792046	0.41648	0.874322	3224	0.615415	0.783855	0.41648	0.879959	3137
HP_ABNORMALITY_OF_THE_FONTANELLES_OR_CRANIAL_SUTURES	0.274088	0.738406	-0.999227	-1.7742	1336	0.026004	0.226594	-0.414924	-1.26814	78	0.289168	0.616919	-0.285107	-1.05373	1470	0.620721	0.786496	-0.280105	-0.950121	2701	0.615385	0.783855	-0.280105	-0.950045	2719
PID_ARF_3PATHWAY	0.00198847	0.116095	-0.999962	-4.35865	9	0.830489	0.924513	0.370036	0.71841	4281	0.273365	0.60357	0.486676	1.15647	1324	0.612844	0.78205	-0.404474	-0.888563	2986	0.615463	0.783867	-0.404474	-0.889333	3024
GSE36476_CTRL_VS_TSST_ACT_72H_MEMORY_CD4_TCELL_YOUNG_UP	0.299741	0.740725	0.998809	2.46434	1501	0.130394	0.446494	0.499683	1.2613	833	0.00410637	0.0640246	-0.419366	-1.46362	20	0.628005	0.790821	0.298069	0.930556	3421	0.615641	0.783899	0.298069	0.932966	3321
HP_OCULAR_ANTERIOR_SEGMENT_DYSGENESIS	0.12916	0.711045	0.9995	2.17019	651	0.294371	0.619743	-0.357366	-1.05757	1024	0.104891	0.386953	-0.332488	-1.18715	533	0.609554	0.780672	-0.288142	-0.943778	2717	0.615553	0.783899	-0.288142	-0.943771	2817
MIR22_5P	0.08199	0.664652	-0.999616	-2.97159	411	0.240677	0.570904	0.453068	1.11081	1477	0.0258368	0.191279	-0.410528	-1.37023	131	0.627706	0.790705	0.308086	0.92061	3334	0.615572	0.783899	0.308086	0.921353	3288
TTF1_Q6	0.86621	0.946804	-0.0426	-0.0910309	4298	0.885917	0.949542	-0.289048	-0.850573	3113	0.310128	0.636707	-0.297605	-1.05482	1576	0.601333	0.775563	-0.28982	-0.943428	2705	0.615621	0.783899	-0.28982	-0.942154	2805
GSE22527_ANTI_CD3_INVIVO_VS_UNTREATED_MOUSE_TREG_DN	0.502201	0.811838	0.0764976	0.184125	2509	0.562055	0.807734	0.355908	0.903212	3631	0.131894	0.43462	-0.331308	-1.16753	671	0.617068	0.784399	0.295855	0.934604	3383	0.615867	0.783991	0.295855	0.936258	3337
HP_NECK_MUSCLE_WEAKNESS	0.405685	0.775176	-0.119255	-0.517781	2040	0.41339	0.715083	-0.427916	-1.01962	1839	0.476397	0.759118	0.336303	0.977955	2310	0.620451	0.786349	0.342941	0.900181	3221	0.615804	0.783991	0.342941	0.898731	3163
MIR9500	0.296067	0.739513	-0.870733	-2.45128	1482	0.340905	0.660598	0.417836	1.02611	2100	0.688579	0.880307	-0.26875	-0.904217	3508	0.627348	0.7905	0.305684	0.921562	3339	0.615816	0.783991	0.305684	0.924002	3293
WP_SEROTONIN_RECEPTOR_467_AND_NR3C_SIGNALING	0.975683	0.990644	0.105716	0.453946	4854	0.0810922	0.362623	-0.697897	-1.40187	394	0.550997	0.807838	-0.399592	-0.936982	2846	0.631942	0.793236	0.407757	0.874498	3208	0.615852	0.783991	0.407757	0.882479	3138
WP_HEPATITIS_C_AND_HEPATOCELLULAR_CARCINOMA	0.0297619	0.543068	0.999618	4.56939	149	0.0133871	0.166811	0.852235	1.85104	72	0.669134	0.870128	0.308035	0.870698	3253	0.617501	0.784556	-0.347562	-0.902746	2984	0.615916	0.784004	-0.347562	-0.907228	3033
GSE40274_SATB1_VS_FOXP3_AND_SATB1_TRANSDUCED_ACTIVATED_CD4_TCELL_UP	0.710125	0.889514	-0.0616685	-0.172151	3583	0.0200678	0.202352	-0.500785	-1.39662	76	0.580829	0.823743	0.28011	0.941841	2859	0.623507	0.788364	0.305691	0.923752	3341	0.61599	0.784012	0.305691	0.924618	3289
HP_ABNORMAL_PATELLA_MORPHOLOGY	0.183596	0.737303	0.177115	0.705808	919	0.727114	0.881936	0.351852	0.815841	4153	0.326539	0.649204	0.348364	1.06704	1585	0.603448	0.776796	-0.324594	-0.920199	2904	0.616075	0.784012	-0.324594	-0.918561	2950
MIR16_2_3P	0.0226675	0.484669	-0.999923	-2.25189	111	0.126594	0.44015	0.501872	1.27062	813	0.182247	0.503895	-0.321488	-1.13133	927	0.617248	0.784399	0.29722	0.934168	3363	0.61607	0.784012	0.29722	0.934928	3319
MODULE_312	0.784634	0.916748	0.0994138	0.461426	3941	0.888603	0.950744	-0.320359	-0.722373	4139	0.0233816	0.182062	-0.563521	-1.52234	120	0.605848	0.778366	-0.361582	-0.899034	2941	0.616057	0.784012	-0.361582	-0.899343	3030
chr3q26	0.1664	0.73422	0.351326	1.42171	831	0.794424	0.909347	0.347788	0.767965	4416	0.052201	0.27108	-0.490784	-1.39963	267	0.611499	0.781351	-0.342671	-0.902976	2977	0.616153	0.78403	-0.342671	-0.906265	3020
GO_MUSCLE_CELL_APOPTOTIC_PROCESS	0.2501	0.737542	0.140175	0.575353	1249	0.00583614	0.116591	-0.668567	-1.63224	25	0.386541	0.693694	0.352496	1.03198	1883	0.627143	0.7905	-0.337026	-0.902168	2998	0.61652	0.78403	-0.337026	-0.909304	3007
GSE12484_HEALTHY_VS_PERIDONTITIS_NEUTROPHILS_UP	0.810528	0.926282	0.0618699	0.20802	4033	0.847619	0.932281	-0.317826	-0.79072	3737	0.239086	0.568698	0.372044	1.13318	1160	0.634918	0.79497	0.330709	0.900958	3272	0.616541	0.78403	0.330709	0.904264	3197
GSE16385_UNTREATED_VS_12H_ROSIGLITAZONE_IFNG_TNF_TREATED_MACROPHAGE_UP	0.0881824	0.668998	-0.999654	-2.60362	440	0.75839	0.894242	0.330998	0.811493	4654	0.993693	0.999176	0.210066	0.705618	4883	0.626619	0.790085	0.30727	0.923783	3337	0.616516	0.78403	0.30727	0.924959	3269
GSE22935_UNSTIM_VS_12H_MBOVIS_BCG_STIM_MACROPHAGE_DN	0.877922	0.951811	0.0452865	0.109452	4393	0.346967	0.665408	0.401077	1.01543	2230	0.0578176	0.285294	0.367704	1.27901	283	0.623508	0.788364	0.297398	0.932097	3394	0.616546	0.78403	0.297398	0.932739	3308
HP_AMINOACIDURIA	0.144527	0.724862	0.999233	3.1065	716	0.0336453	0.252602	-0.500904	-1.37023	132	0.403238	0.706791	-0.308888	-1.01872	2066	0.606449	0.778799	-0.305712	-0.928986	2839	0.616287	0.78403	-0.305712	-0.925994	2890
HP_MACULAR_DEGENERATION	0.464628	0.798917	-0.106459	-0.4441	2324	0.934724	0.970249	-0.296056	-0.714867	4166	0.943352	0.981605	-0.242026	-0.71404	4845	0.610727	0.781159	0.341171	0.905051	3176	0.61655	0.78403	0.341171	0.905202	3173
HP_SUPRAVENTRICULAR_TACHYCARDIA	0.254599	0.738406	-0.18178	-0.83397	1286	0.755641	0.89301	0.386432	0.780955	3951	0.684395	0.878445	0.332564	0.847992	3319	0.619622	0.786078	0.383362	0.88441	3182	0.616528	0.78403	0.383362	0.883256	3110
MIR3157_3P	0.423653	0.783821	0.148095	0.68843	2091	0.749529	0.890212	0.381209	0.789674	3979	0.280016	0.608568	-0.429335	-1.13106	1438	0.617701	0.784706	-0.371291	-0.893349	3014	0.616288	0.78403	-0.371291	-0.895958	3041
MODULE_403	0.788668	0.918498	0.0950692	0.438238	3966	0.932231	0.969061	0.301905	0.670194	5185	0.276393	0.605404	-0.392953	-1.12063	1418	0.610483	0.781159	0.348381	0.903621	3132	0.616395	0.78403	0.348381	0.899398	3142
RICKMAN_HEAD_AND_NECK_CANCER_B	0.56656	0.835064	0.122832	0.572856	2842	0.631698	0.838957	-0.438967	-0.881756	3076	0.111736	0.400316	-0.565532	-1.34199	575	0.611698	0.781485	-0.407625	-0.887643	3011	0.616514	0.78403	-0.407625	-0.887061	3023
ZNF331_TARGET_GENES	0.500098	0.811168	0.832398	1.51028	2556	0.10867	0.413242	0.511301	1.33252	741	0.76914	0.91534	-0.246134	-0.903946	3917	0.632653	0.793633	-0.280931	-0.946197	2758	0.616359	0.78403	-0.280931	-0.947339	2772
IWANAGA_CARCINOGENESIS_BY_KRAS_PTEN_UP	0.902883	0.961966	0.0461148	0.122451	4508	0.629041	0.837554	-0.33119	-0.922297	2412	0.0192119	0.164439	-0.412134	-1.3893	97	0.629901	0.79228	0.306665	0.922744	3357	0.616613	0.784031	0.306665	0.924024	3280
JIANG_AGING_HYPOTHALAMUS_UP	0.697817	0.884869	0.102639	0.469178	3516	0.169866	0.496192	-0.516245	-1.22313	760	0.345756	0.6655	0.378748	1.06403	1669	0.610488	0.781159	0.352172	0.904933	3154	0.616627	0.784031	0.352172	0.895984	3129
KTGGYRSGAA_UNKNOWN	0.678607	0.878628	0.0850943	0.342044	3409	0.646304	0.846996	-0.352829	-0.902438	2771	0.0457376	0.25499	-0.447695	-1.37545	234	0.616552	0.784298	-0.324563	-0.917219	2964	0.616715	0.784094	-0.324563	-0.917028	2958
GO_NATURAL_KILLER_CELL_ACTIVATION	0.79857	0.922323	-0.0855482	-0.376894	4019	0.259398	0.589861	0.554777	1.1601	1386	0.382592	0.690914	-0.391692	-1.0517	1977	0.622708	0.787694	-0.363454	-0.891201	3021	0.616887	0.784117	-0.363454	-0.894063	3031
GSE17721_CTRL_VS_GARDIQUIMOD_8H_BMDC_DN	0.148893	0.729587	-0.999424	-2.47594	739	0.0977002	0.393517	0.540981	1.35178	615	0.474797	0.757892	0.285644	0.982995	2335	0.613205	0.782293	-0.295518	-0.936021	2813	0.616852	0.784117	-0.295518	-0.934633	2876
LEE_AGING_CEREBELLUM_UP	0.0267092	0.520733	-0.999771	-4.22055	133	0.101391	0.39969	-0.544209	-1.31407	451	0.72501	0.896197	0.289284	0.844219	3524	0.623414	0.788344	-0.340335	-0.902724	2997	0.616776	0.784117	-0.340335	-0.90829	2999
MODULE_456	0.0467271	0.598752	0.999655	3.54383	231	0.025992	0.226594	0.753369	1.77108	149	0.554916	0.809771	0.299899	0.943472	2697	0.626395	0.79006	0.322005	0.911214	3255	0.61684	0.784117	0.322005	0.913964	3193
chr3p21	0.42098	0.783399	0.36783	0.830254	2130	0.508653	0.777812	-0.339818	-0.972271	1880	0.000813339	0.0232003	0.479547	1.65459	3	0.620377	0.786349	0.301506	0.930296	3354	0.617061	0.78429	0.301506	0.932457	3312
HP_SPARSE_OR_ABSENT_EYELASHES	0.645658	0.86751	0.0899506	0.369204	3226	0.502407	0.774854	0.413032	0.941808	2817	0.110906	0.399283	0.42686	1.28014	541	0.635306	0.795114	0.330613	0.900696	3274	0.617313	0.784561	0.330613	0.904	3201
GSE20727_DNFB_ALLERGEN_VS_ROS_INH_AND_DNFB_ALLERGEN_TREATED_DC_DN	0.44199	0.791225	0.0870589	0.215663	2220	0.950251	0.976883	0.286703	0.722041	6054	0.403457	0.707071	-0.291358	-1.01681	2053	0.636464	0.795552	0.297585	0.928046	3462	0.617419	0.784647	0.297585	0.931084	3338
CUI_DEVELOPING_HEART_C9_B_T_CELL	0.0596895	0.645982	0.999655	3.06585	295	0.0272711	0.232662	0.747153	1.74896	156	0.207621	0.532906	-0.362181	-1.14894	1067	0.613929	0.782434	-0.317971	-0.919332	2952	0.617537	0.784749	-0.317971	-0.918509	2978
MIR6859_5P	0.173669	0.737303	-0.999347	-2.44013	867	0.0946648	0.388966	-0.419542	-1.21301	345	0.135247	0.440444	-0.333714	-1.16529	687	0.626214	0.79006	0.297789	0.931463	3415	0.617598	0.784777	0.297789	0.932495	3326
GSE26290_CTRL_VS_AKT_INHIBITOR_TREATED_ANTI_CD3_AND_IL2_STIM_CD8_TCELL_UP	0.115099	0.690343	0.999501	2.54615	573	0.0224135	0.212576	0.749396	1.83852	137	0.190573	0.514299	0.338418	1.13934	933	0.599095	0.774323	-0.300568	-0.934258	2780	0.617679	0.784782	-0.300568	-0.930392	2878
GSE45365_NK_CELL_VS_BCELL_DN	0.29498	0.739513	0.120589	0.384052	1468	0.157553	0.482801	0.511313	1.21721	921	0.354701	0.671385	-0.323585	-1.04648	1825	0.613943	0.782434	-0.312143	-0.923044	2914	0.617653	0.784782	-0.312143	-0.921271	2973
PID_PDGFRA_PATHWAY	0.000199601	0.0122824	1	4.41848	0	0.00662639	0.121726	0.911185	1.75505	33	0.238409	0.568207	-0.501539	-1.19014	1228	0.613119	0.782293	-0.407227	-0.886777	3018	0.617737	0.784807	-0.407227	-0.886196	3029
MIR4271	0.524184	0.818247	-0.0733808	-0.174476	2600	0.955901	0.979132	0.285302	0.718511	6090	0.898188	0.965547	0.237762	0.825187	4410	0.637015	0.795938	0.297491	0.927754	3465	0.617788	0.784824	0.297491	0.930791	3340
GO_P_BODY	0.340409	0.750033	0.115198	0.449009	1715	0.275484	0.604012	0.474576	1.10639	1580	0.00246356	0.0454172	0.530655	1.64645	11	0.624545	0.789117	0.324599	0.906545	3256	0.617936	0.784865	0.324599	0.908773	3203
GSE45365_WT_VS_IFNAR_KO_BCELL_UP	0.394428	0.769304	-0.0966188	-0.257527	1981	0.907387	0.957412	0.299281	0.743328	5662	0.031348	0.210323	-0.391711	-1.33544	159	0.614887	0.783281	0.304194	0.928358	3328	0.617933	0.784865	0.304194	0.929515	3300
PID_RETINOIC_ACID_PATHWAY	0.970074	0.988465	0.0859363	0.39853	4829	0.446718	0.738257	-0.45436	-1.0043	2095	0.324352	0.647291	0.421404	1.09392	1564	0.619955	0.786256	-0.370897	-0.8924	3025	0.617909	0.784865	-0.370897	-0.895006	3049
GSE9601_UNTREATED_VS_PI3K_INHIBITOR_TREATED_HCMV_INF_MONOCYTE_UP	0.248748	0.737542	-0.998963	-2.65679	1241	0.400064	0.705928	0.397622	0.989003	2499	0.0553746	0.279258	0.376899	1.28772	271	0.616722	0.784298	0.303809	0.930718	3333	0.618104	0.78498	0.303809	0.932511	3304
LEI_MYB_TARGETS	0.118491	0.697309	0.999576	1.91914	602	0.345619	0.664129	-0.343989	-1.02905	1143	0.0334448	0.216805	-0.350228	-1.27434	169	0.618013	0.784719	-0.283577	-0.943443	2730	0.618082	0.78498	-0.283577	-0.943767	2802
GSE33292_DN3_THYMOCYTE_VS_TCF1_KO_TCELL_LYMPHOMA_UP	0.897277	0.960136	-0.0458054	-0.118572	4480	0.809095	0.915139	0.320249	0.792352	5034	0.297977	0.624972	0.312902	1.06304	1457	0.611813	0.781518	-0.297806	-0.935702	2806	0.61824	0.785105	-0.297806	-0.932351	2880
HP_LEUKODYSTROPHY	0.0313436	0.548909	-0.999809	-3.60927	156	0.068721	0.340397	-0.483604	-1.29496	280	0.885145	0.961157	0.246939	0.792876	4307	0.624718	0.789117	0.314356	0.913279	3320	0.618293	0.785123	0.314356	0.915398	3237
GSE9988_ANTI_TREM1_VS_LOW_LPS_MONOCYTE_UP	0.016158	0.415246	0.999923	2.49682	80	0.00709555	0.125357	0.748812	1.88196	44	0.65452	0.863686	0.265556	0.918018	3214	0.63448	0.794812	0.299205	0.928014	3429	0.618384	0.785148	0.299205	0.932359	3329
HLF_01	0.0455466	0.595687	-0.999846	-2.1108	224	0.134488	0.451741	0.494318	1.25585	869	0.000392234	0.0152845	-0.434882	-1.54965	1	0.608696	0.779964	-0.289222	-0.942883	2729	0.618389	0.785148	-0.289222	-0.941424	2817
GSE31082_DN_VS_CD4_SP_THYMOCYTE_DN	0.33519	0.748786	0.948918	2.35601	1684	0.5026	0.774854	0.370784	0.932076	3189	0.26485	0.595746	-0.310608	-1.08072	1350	0.594707	0.771032	-0.294228	-0.942194	2718	0.618458	0.785186	-0.294228	-0.936801	2847
MANNE_COVID19_COMBINED_COHORT_VS_HEALTHY_DONOR_PLATELETS_UP	0.365242	0.758558	0.105643	0.286891	1819	0.581833	0.816683	0.363991	0.894785	3586	0.00571429	0.0780498	0.456442	1.5347	27	0.601249	0.775563	-0.300391	-0.933708	2790	0.618537	0.785237	-0.300391	-0.929845	2882
GO_NEGATIVE_REGULATION_OF_PROTEIN_LOCALIZATION_TO_MEMBRANE	0.9412	0.977739	-0.0963192	-0.437013	4753	0.115417	0.42464	-0.617169	-1.32312	547	0.746444	0.906287	0.31678	0.807747	3620	0.622126	0.787201	-0.377615	-0.885652	3030	0.618692	0.785312	-0.377615	-0.89292	3064
GSE10325_BCELL_VS_LUPUS_BCELL_DN	0.241241	0.737303	-0.999078	-2.5007	1204	0.941186	0.973032	0.289134	0.725061	5952	0.000394011	0.0152845	-0.458373	-1.58367	1	0.602106	0.775948	-0.294781	-0.939612	2744	0.618668	0.785312	-0.294781	-0.936325	2869
MODULE_491	0.568824	0.836027	-0.0957367	-0.39712	2838	0.662744	0.856166	0.367967	0.849659	3772	0.161899	0.478118	-0.393944	-1.20312	831	0.612321	0.781766	-0.326792	-0.918046	2951	0.618711	0.785312	-0.326792	-0.915168	2975
GO_REGULATION_OF_INTRACELLULAR_TRANSPORT	0.543151	0.825744	-0.693806	-1.21267	2636	0.471892	0.756038	0.35998	0.945097	3298	0.57684	0.820644	-0.259573	-0.960721	2953	0.613709	0.782349	-0.280018	-0.951229	2676	0.618788	0.785361	-0.280018	-0.949907	2726
GO_ESTABLISHMENT_OF_MITOTIC_SPINDLE_LOCALIZATION	0.48676	0.804897	0.143888	0.665738	2407	0.914468	0.961118	0.320028	0.672066	4885	0.584195	0.825251	0.340257	0.905907	2823	0.613499	0.782293	0.365701	0.892796	3153	0.61901	0.785594	0.365701	0.888351	3151
DARWICHE_PAPILLOMA_RISK_HIGH_DN	0.538799	0.824252	-0.075053	-0.200789	2700	0.912409	0.960053	0.299135	0.735351	5624	0.338407	0.659161	-0.313037	-1.05187	1733	0.62296	0.787867	0.306632	0.923519	3320	0.61911	0.785672	0.306632	0.924857	3297
GO_ATP_METABOLIC_PROCESS	0.860364	0.945112	0.0416402	0.0820921	4349	0.391437	0.700057	-0.33634	-1.01497	1279	0.176644	0.496725	-0.30512	-1.11119	896	0.627797	0.790705	-0.282807	-0.943945	2777	0.619311	0.785756	-0.282807	-0.944483	2802
GO_REGULATION_OF_LEUKOCYTE_MEDIATED_IMMUNITY	0.6222	0.859082	0.0659314	0.171943	3110	0.375231	0.68775	0.419873	1.00958	2235	0.71361	0.890059	0.269028	0.880639	3470	0.626424	0.79006	0.313135	0.914323	3299	0.619318	0.785756	0.313135	0.916608	3269
GSE42724_MEMORY_BCELL_VS_PLASMABLAST_UP	0.670778	0.876404	0.0604279	0.150033	3371	0.266267	0.596356	0.429577	1.07814	1685	0.921085	0.973514	0.234052	0.809916	4516	0.597334	0.772919	-0.294662	-0.942185	2733	0.619356	0.785756	-0.294662	-0.937678	2866
HP_ARRHINENCEPHALY	0.902449	0.961908	-0.102696	-0.466996	4532	0.146206	0.467633	-0.580749	-1.28367	685	0.207645	0.532906	0.459045	1.20073	1004	0.626358	0.79006	-0.367404	-0.889752	3055	0.619368	0.785756	-0.367404	-0.89182	3037
HP_PETECHIAE	0.53961	0.824541	0.123949	0.575307	2710	0.180257	0.507334	-0.537045	-1.22708	828	0.708713	0.888489	-0.311176	-0.849879	3651	0.619243	0.785725	-0.357378	-0.897949	3011	0.619311	0.785756	-0.357378	-0.899156	3020
GSE19888_ADENOSINE_A3R_ACT_VS_TCELL_MEMBRANES_ACT_AND_A3R_INH_PRETREAT_IN_MAST_CELL_UP	0.780517	0.915337	-0.0559537	-0.151146	3925	0.358112	0.673269	-0.372634	-1.03502	1372	0.687729	0.879909	0.268229	0.897736	3373	0.613476	0.782293	-0.300469	-0.929784	2867	0.619413	0.785763	-0.300469	-0.92628	2909
GSE14308_TH2_VS_TH17_DN	0.0800805	0.66302	-0.999693	-2.47661	397	0.667088	0.858267	0.341011	0.855246	4223	0.161466	0.477568	-0.328863	-1.14691	827	0.63596	0.795446	0.298869	0.92697	3437	0.619499	0.78579	0.298869	0.931311	3335
GSE17721_POLYIC_VS_CPG_1H_BMDC_DN	0.177023	0.737303	-0.999309	-2.54438	885	0.1924	0.523569	-0.398313	-1.12908	723	0.651104	0.861465	-0.269466	-0.926396	3332	0.610313	0.781159	-0.296759	-0.936351	2804	0.619549	0.78579	-0.296759	-0.934615	2883
LIAN_LIPA_TARGETS_3M	0.533306	0.822026	-0.120153	-0.545888	2641	0.824882	0.921882	-0.369782	-0.742783	4017	0.58204	0.824262	-0.374156	-0.919559	3000	0.617357	0.784422	-0.403049	-0.885432	3008	0.619532	0.78579	-0.403049	-0.886199	3044
MODULE_568	0.521626	0.818247	-0.102711	-0.433596	2616	0.718322	0.878786	0.358614	0.821666	4041	0.204692	0.530747	-0.38605	-1.16411	1046	0.619765	0.786113	-0.329458	-0.914043	3003	0.61973	0.785971	-0.329458	-0.915196	2983
HP_ACUTE_HEPATIC_FAILURE	0.666734	0.875634	0.137524	0.629407	3298	0.984111	0.992409	-0.263195	-0.537372	4768	0.896289	0.965072	0.281549	0.685325	4346	0.635185	0.795061	-0.391649	-0.87695	3086	0.61977	0.785972	-0.391649	-0.882924	3065
MIR3911	0.568123	0.835754	0.0914798	0.357341	2847	0.0404837	0.273104	0.705857	1.63243	230	0.596993	0.832787	0.301764	0.919121	2898	0.63235	0.793554	0.327697	0.902698	3279	0.619884	0.786069	0.327697	0.905287	3210
MIR5689	0.566393	0.835064	0.0731191	0.209117	2827	0.933156	0.969371	-0.285182	-0.80457	3517	0.00372038	0.0600011	-0.443083	-1.49921	18	0.611718	0.781485	-0.299032	-0.933342	2797	0.619962	0.786069	-0.299032	-0.932185	2906
MIR5691_MIR6805_3P	0.917808	0.968356	0.0475408	0.13725	4555	0.248651	0.578435	0.450626	1.10241	1520	0.0480187	0.261138	-0.390049	-1.3068	245	0.627933	0.790821	0.307614	0.921455	3344	0.619959	0.786069	0.307614	0.922015	3304
LEIN_LOCALIZED_TO_PROXIMAL_DENDRITES	0.113321	0.686261	0.238417	1.11362	563	0.742501	0.886815	-0.375694	-0.812403	3514	0.191667	0.515858	-0.475201	-1.21947	988	0.617253	0.784399	0.377535	0.886039	3176	0.620226	0.786209	0.377535	0.884655	3133
MIR302D_5P	0.66408	0.874664	0.0608717	0.150792	3336	0.5301	0.790165	0.362974	0.917114	3398	0.177747	0.498356	-0.325333	-1.13544	908	0.631029	0.792626	0.297784	0.930227	3440	0.620223	0.786209	0.297784	0.932003	3342
MIR545_3P	0.509555	0.814619	0.915904	1.54882	2612	0.348834	0.666441	0.382505	1.00713	2452	0.00156648	0.0341047	-0.383542	-1.42784	7	0.639388	0.797395	0.282756	0.939376	3632	0.620181	0.786209	0.282756	0.943973	3490
REACTOME_EXPORT_OF_VIRAL_RIBONUCLEOPROTEINS_FROM_NUCLEUS	0.781067	0.915337	0.113854	0.52916	3877	0.191055	0.522378	0.584636	1.23208	1020	0.721556	0.894932	-0.313889	-0.83802	3728	0.615444	0.783677	0.365272	0.89175	3163	0.620189	0.786209	0.365272	0.88731	3157
GSE19923_WT_VS_HEB_AND_E2A_KO_DP_THYMOCYTE_UP	0.546916	0.827407	-0.0712454	-0.173911	2721	0.218085	0.550483	-0.37906	-1.10508	778	0.569548	0.816336	-0.272704	-0.953717	2898	0.628372	0.791047	0.296878	0.931114	3423	0.62042	0.78639	0.296878	0.931691	3335
HP_APLASIA_HYPOPLASIA_OF_THE_CLAVICLES	0.701664	0.8861	0.103384	0.473781	3541	0.978522	0.990427	0.275266	0.602163	5375	0.0749179	0.324553	0.487107	1.38383	364	0.620556	0.786384	0.349826	0.901373	3193	0.620445	0.78639	0.349826	0.895402	3149
P53_DN.V2_UP	0.0953901	0.673456	0.999425	3.29264	477	0.00883815	0.139444	0.890297	1.91691	47	0.0466942	0.25733	0.490699	1.44244	225	0.612476	0.781915	0.342165	0.903389	3190	0.620488	0.786395	0.342165	0.901091	3179
GO_REGULATION_OF_VASCULAR_ASSOCIATED_SMOOTH_MUSCLE_CELL_PROLIFERATION	0.00019972	0.0122824	1	4.40852	0	0.0138096	0.169915	0.848474	1.82686	74	0.477184	0.759948	0.350612	0.97647	2310	0.624613	0.789117	-0.351755	-0.89674	3024	0.620711	0.786629	-0.351755	-0.899845	3038
GSE17721_0.5H_VS_4H_PAM3CSK4_BMDC_DN	0.935542	0.975524	0.041552	0.10252	4687	0.74247	0.886815	0.327439	0.821465	4707	0.543509	0.802457	0.277505	0.958454	2666	0.600305	0.774995	-0.293857	-0.941203	2758	0.620966	0.786757	-0.293857	-0.935359	2866
GSE360_DC_VS_MAC_B_MALAYI_LOW_DOSE_DN	0.00877018	0.32068	0.999962	2.51696	43	0.0383579	0.264772	0.676087	1.69461	241	0.00385396	0.0617682	0.439422	1.51356	18	0.634906	0.79497	0.299784	0.926901	3444	0.620902	0.786757	0.299784	0.930198	3332
GSE9946_IMMATURE_VS_LISTERIA_INF_MATURE_DC_DN	0.83746	0.936259	0.0587895	0.192628	4193	0.45227	0.741965	0.409846	0.97131	2619	0.243462	0.572138	0.352432	1.12106	1172	0.625357	0.789433	0.318385	0.911742	3279	0.620862	0.786757	0.318385	0.912546	3225
ZHONG_RESPONSE_TO_AZACITIDINE_AND_TSA_UP	0.00823789	0.32068	0.999962	2.66721	40	0.000481386	0.0429525	0.820934	2.03056	2	0.247395	0.57558	0.321458	1.09217	1210	0.610361	0.781159	-0.29835	-0.935628	2803	0.620949	0.786757	-0.29835	-0.932453	2892
GSE14308_TH1_VS_NATURAL_TREG_UP	0.565795	0.834813	-0.070125	-0.173726	2811	0.62322	0.835201	0.346564	0.875725	3982	0.618611	0.843658	0.268262	0.931041	3037	0.630538	0.792626	0.296962	0.929705	3443	0.621017	0.786773	0.296962	0.930289	3332
GO_INTRINSIC_COMPONENT_OF_MITOCHONDRIAL_MEMBRANE	0.351346	0.753634	-0.116001	-0.454193	1748	0.571998	0.812129	0.383983	0.903343	3300	0.0272109	0.197243	0.471097	1.46796	131	0.630368	0.792626	0.321177	0.90591	3287	0.621236	0.786952	0.321177	0.908765	3217
REACTOME_COPII_MEDIATED_VESICLE_TRANSPORT	0.191819	0.737303	-0.165099	-0.706151	965	0.869596	0.941882	0.321585	0.734516	4867	0.0418282	0.242859	0.483074	1.44328	204	0.630747	0.792626	-0.329704	-0.905397	3031	0.621231	0.786952	-0.329704	-0.910446	3007
MIR10397_3P	0.220627	0.737303	-0.174777	-0.792246	1090	0.0810661	0.362623	0.661843	1.4094	437	0.0173017	0.154601	-0.56198	-1.55261	88	0.626265	0.79006	-0.351257	-0.895472	3032	0.621528	0.787225	-0.351257	-0.898572	3042
MIR3972	0.34464	0.751833	0.128204	0.542772	1706	0.156301	0.481212	0.559448	1.25357	866	0.331123	0.653339	-0.364985	-1.07254	1697	0.61092	0.781159	0.341783	0.905774	3188	0.621511	0.787225	0.341783	0.902378	3183
MIR671_5P	0.761714	0.908952	0.0638382	0.207076	3803	0.733288	0.883961	0.344202	0.822562	4321	0.474297	0.757691	-0.30478	-0.987317	2444	0.622076	0.787187	-0.310738	-0.924084	2924	0.621673	0.787359	-0.310738	-0.923018	2965
GO_POSITIVE_REGULATION_OF_INTERLEUKIN_6_PRODUCTION	0.722568	0.894695	0.0859167	0.358204	3601	0.211148	0.544457	0.554407	1.19911	1143	0.0149981	0.142323	-0.543989	-1.55136	76	0.6189	0.785357	0.351624	0.898615	3195	0.621987	0.78766	0.351624	0.892108	3173
KORKOLA_EMBRYONAL_CARCINOMA_UP	0.0934765	0.673456	-0.308038	-1.41585	469	0.508364	0.777812	0.447482	0.948921	2734	0.425919	0.723288	-0.380779	-1.0224	2201	0.610379	0.781159	-0.360416	-0.896137	2963	0.621951	0.78766	-0.360416	-0.896445	3059
HP_LARYNGOMALACIA	0.753954	0.905806	-0.0903642	-0.400575	3765	0.967136	0.98408	0.286724	0.643421	5355	0.323941	0.646775	0.367458	1.07235	1574	0.617263	0.784399	0.340057	0.902095	3210	0.622183	0.78786	0.340057	0.902246	3202
MIR191_5P	0.413649	0.779465	-0.202626	-0.870725	2078	0.161158	0.48687	-0.639967	-1.2855	784	0.827715	0.93897	0.310643	0.729759	4001	0.639031	0.797287	0.405829	0.870363	3244	0.622327	0.787946	0.405829	0.878306	3171
MIR378G	0.676149	0.87831	0.0842663	0.335325	3398	0.833953	0.925744	-0.318811	-0.814234	3590	0.395512	0.700274	0.334806	1.02551	1920	0.626794	0.790222	-0.324357	-0.914399	3012	0.622328	0.787946	-0.324357	-0.91446	2998
GSE13485_CTRL_VS_DAY7_YF17D_VACCINE_PBMC_UP	0.830471	0.933379	-0.0519068	-0.137533	4158	0.001295	0.0660941	-0.597714	-1.6541	4	0.578657	0.822057	0.280954	0.941834	2835	0.615928	0.784069	-0.299595	-0.929079	2876	0.62246	0.788064	-0.299595	-0.925922	2909
HP_ABNORMALITY_OF_THE_SCROTUM	0.575015	0.838611	0.0836626	0.302531	2862	0.875409	0.944679	0.312566	0.741483	5079	0.568449	0.815704	0.29522	0.936982	2752	0.631519	0.792852	0.317002	0.9114	3317	0.622525	0.788074	0.317002	0.911521	3238
MTOR_UP.N4.V1_UP	0.322581	0.744413	0.992689	2.48564	1619	0.0414369	0.275578	0.666897	1.67644	262	0.0749186	0.324553	0.362662	1.25371	367	0.600612	0.775246	-0.293797	-0.940815	2745	0.622584	0.788074	-0.293797	-0.93543	2866
ZNF596_TARGET_GENES	0.0188285	0.448688	0.999922	1.36974	98	0.0374767	0.262072	0.55641	1.50334	280	0.103673	0.384628	-0.29379	-1.13198	524	0.641069	0.798481	-0.270485	-0.955112	2662	0.622584	0.788074	-0.270485	-0.957515	2640
CUI_TCF21_TARGETS_UP	0.477396	0.803205	0.146473	0.684158	2375	0.0170443	0.185905	-0.755707	-1.57332	81	0.20233	0.527676	-0.491739	-1.21912	1041	0.638386	0.796771	-0.386597	-0.873979	3099	0.622672	0.788137	-0.386597	-0.8802	3075
GO_GLIAL_CELL_PROJECTION	0.827392	0.932128	0.108739	0.505385	4107	0.848741	0.932893	-0.35703	-0.72384	4112	0.675272	0.873119	-0.355208	-0.853328	3478	0.627346	0.7905	-0.396387	-0.879512	3041	0.622848	0.788286	-0.396387	-0.882478	3074
MIR193B_5P	0.110403	0.681096	0.998853	4.4344	553	0.434173	0.728793	0.452151	0.998413	2413	0.361366	0.67624	-0.36943	-1.05834	1851	0.613991	0.782434	0.347192	0.900539	3150	0.622867	0.788286	0.347192	0.89633	3175
HP_ABNORMAL_SPERMATOGENESIS	0.279713	0.738406	-0.125505	-0.448539	1404	0.83892	0.92825	-0.318478	-0.811248	3603	0.570484	0.816605	-0.304212	-0.941955	2933	0.620919	0.786644	-0.323642	-0.914617	2985	0.622968	0.788358	-0.323642	-0.914427	2988
HP_NEONATAL_RESPIRATORY_DISTRESS	0.152057	0.729587	-0.205804	-0.942287	764	0.358774	0.674011	-0.463949	-1.06007	1649	0.975223	0.993548	-0.230402	-0.625208	5037	0.621916	0.787131	-0.356608	-0.896016	3024	0.623001	0.788358	-0.356608	-0.89722	3038
ACAACCT_MIR453	0.972128	0.989443	-0.0739474	-0.337947	4847	0.243881	0.573883	-0.501062	-1.15743	1115	0.00289296	0.0509631	-0.627293	-1.72673	14	0.617304	0.784404	-0.354598	-0.896975	3017	0.623058	0.788381	-0.354598	-0.898265	3047
PRAMOONJAGO_SOX4_TARGETS_UP	0.0257732	0.51385	0.999694	4.48739	129	0.0164141	0.18268	0.826662	1.83892	90	0.370399	0.682649	-0.364416	-1.05132	1901	0.6309	0.792626	-0.339219	-0.899763	3033	0.62315	0.788448	-0.339219	-0.905311	3030
GO_PROTEIN_EXIT_FROM_ENDOPLASMIC_RETICULUM	0.407953	0.776981	-0.135152	-0.61403	2020	0.246288	0.576458	0.526617	1.15761	1359	0.116595	0.409562	0.460417	1.30142	566	0.618228	0.784845	0.350828	0.90148	3194	0.623325	0.788573	0.350828	0.892566	3163
HP_VELOPHARYNGEAL_INSUFFICIENCY	0.625796	0.860297	-0.158756	-0.696782	3143	0.446858	0.738286	0.515462	1.01092	2303	0.526009	0.792571	-0.396824	-0.953306	2709	0.636134	0.79547	0.397108	0.872522	3277	0.623297	0.788573	0.397108	0.878637	3156
GO_REGULATION_OF_MEIOTIC_CELL_CYCLE	0.0994036	0.677942	0.998777	4.60403	499	0.170056	0.496462	0.609987	1.26359	902	0.547742	0.80576	0.34268	0.934802	2655	0.614071	0.782436	-0.361069	-0.891858	2984	0.623422	0.788597	-0.361069	-0.892901	3060
HP_PROGRESSIVE_NIGHT_BLINDNESS	0.553225	0.830083	0.0928168	0.362923	2769	0.926327	0.966322	0.305694	0.685991	5129	0.601255	0.834227	-0.306873	-0.921421	3066	0.625912	0.790055	0.334326	0.900841	3260	0.623389	0.788597	0.334326	0.898714	3192
DE_YY1_TARGETS_DN	0.383966	0.765136	0.105814	0.395978	1910	0.224026	0.555966	0.4783	1.13862	1310	0.148055	0.460066	-0.374957	-1.198	764	0.614996	0.78337	-0.313193	-0.921677	2919	0.623463	0.788601	-0.313193	-0.918675	2991
GCM_AIP	0.564103	0.833882	-0.125954	-0.576688	2837	0.156877	0.482228	0.600714	1.27386	843	0.418272	0.717048	0.375968	1.01312	2018	0.619705	0.786085	0.363234	0.891016	3188	0.62377	0.788649	0.363234	0.888683	3169
GO_ATRIOVENTRICULAR_VALVE_DEVELOPMENT	0.128896	0.711045	0.249065	1.13883	640	0.847433	0.932279	-0.354002	-0.737003	4076	0.361781	0.676263	0.415979	1.06069	1754	0.632613	0.793633	0.384473	0.879035	3250	0.623669	0.788649	0.384473	0.879928	3161
GO_LATE_ENDOSOME_TO_VACUOLE_TRANSPORT	0.668749	0.875971	0.14663	0.662339	3318	0.737008	0.884848	-0.383649	-0.815203	3516	0.652291	0.862315	0.346292	0.867613	3160	0.632613	0.793633	0.384473	0.879036	3250	0.623669	0.788649	0.384473	0.879929	3161
GO_UBIQUITIN_LIKE_PROTEIN_CONJUGATING_ENZYME_BINDING	0.162945	0.73422	0.198102	0.924561	809	0.407616	0.710568	-0.451284	-1.02658	1883	0.214493	0.540636	-0.438708	-1.18516	1109	0.61182	0.781518	-0.359821	-0.894658	2970	0.623577	0.788649	-0.359821	-0.894965	3067
GSE22601_DOUBLE_NEGATIVE_VS_CD8_SINGLE_POSITIVE_THYMOCYTE_UP	0.430661	0.786813	-0.089487	-0.234667	2148	0.771819	0.900655	-0.315152	-0.862105	3050	0.30984	0.636512	-0.319946	-1.06564	1586	0.628453	0.791047	0.308598	0.917285	3343	0.623706	0.788649	0.308598	0.917298	3314
HP_ECZEMA	0.298924	0.739856	-0.11851	-0.394196	1499	0.461483	0.748798	-0.37106	-0.988353	1910	0.524142	0.790856	0.299274	0.960914	2550	0.618726	0.785234	-0.311462	-0.922082	2933	0.623696	0.788649	-0.311462	-0.920146	2989
MIR330_3P	0.477435	0.803205	-0.947963	-1.71146	2337	0.435156	0.729299	0.367426	0.959342	2992	0.0113703	0.119997	-0.364901	-1.34169	57	0.635098	0.795061	-0.280524	-0.946318	2782	0.623771	0.788649	-0.280524	-0.946633	2791
GO_LIVER_REGENERATION	0.701353	0.885914	-0.126917	-0.577565	3524	0.147578	0.469753	-0.621556	-1.29403	709	0.447184	0.738831	-0.407644	-1.01063	2302	0.635135	0.795061	-0.38381	-0.877228	3101	0.623857	0.788708	-0.38381	-0.882399	3069
BURTON_ADIPOGENESIS_3	0.272746	0.738406	0.125552	0.454007	1357	0.53554	0.792895	-0.3575	-0.956085	2199	0.00642398	0.0841199	-0.478616	-1.54232	32	0.622892	0.78783	-0.311037	-0.922503	2954	0.624292	0.789112	-0.311037	-0.918678	2975
GO_ACTIVATED_T_CELL_PROLIFERATION	0.860979	0.945382	-0.0980276	-0.452151	4359	0.917642	0.962603	-0.324926	-0.683645	4389	0.204616	0.530747	-0.484522	-1.21413	1054	0.634623	0.794844	0.386458	0.875571	3247	0.624287	0.789112	0.386458	0.878371	3171
GSE1460_INTRATHYMIC_T_PROGENITOR_VS_DP_THYMOCYTE_DN	0.337011	0.74909	0.923777	2.32709	1679	0.0232037	0.215322	0.729105	1.8135	144	0.597024	0.832787	0.273577	0.935445	2928	0.610881	0.781159	-0.295754	-0.935447	2806	0.624222	0.789112	-0.295754	-0.933149	2906
GSE14769_20MIN_VS_360MIN_LPS_BMDM_UP	0.904277	0.962537	0.0433606	0.10528	4524	0.49888	0.772338	-0.334885	-0.976292	1781	0.438114	0.732001	-0.286576	-1.00223	2229	0.610952	0.781159	-0.290837	-0.939003	2777	0.624541	0.789329	-0.290837	-0.93651	2890
GSE43955_TH0_VS_TGFB_IL6_TH17_ACT_CD4_TCELL_20H_DN	0.321949	0.744413	0.995214	2.49343	1611	0.0489243	0.294201	0.644781	1.61053	306	0.00285074	0.0503917	0.446235	1.53403	13	0.630547	0.792626	0.300598	0.927494	3409	0.624511	0.789329	0.300598	0.929649	3352
WP_FIBRIN_COMPLEMENT_RECEPTOR_3_SIGNALING_PATHWAY	0.836371	0.93612	-0.10239	-0.470729	4221	0.288808	0.615144	0.570537	1.14533	1506	0.990448	0.998533	-0.215713	-0.54408	5080	0.636364	0.795552	-0.383383	-0.876253	3107	0.62467	0.789443	-0.383383	-0.881418	3073
GO_HISTONE_H2A_UBIQUITINATION	0.751789	0.905033	-0.133181	-0.596468	3782	0.499581	0.772817	-0.456882	-0.970813	2383	0.0333592	0.216488	-0.607015	-1.52108	171	0.633781	0.794271	0.384239	0.8785	3256	0.624852	0.789624	0.384239	0.879393	3167
GO_INTERMEMBRANE_LIPID_TRANSFER	0.432704	0.787935	-0.138016	-0.62809	2153	0.895283	0.952847	-0.318498	-0.724523	4137	0.284027	0.612229	0.415726	1.12026	1370	0.617205	0.784399	-0.358618	-0.896704	2998	0.624923	0.789633	-0.358618	-0.896983	3058
HP_THIN_RIBS	0.728086	0.895397	-0.109132	-0.499669	3662	0.053276	0.306272	-0.640667	-1.43583	247	0.917183	0.972781	0.260728	0.690662	4440	0.628389	0.791047	-0.364131	-0.888119	3058	0.624975	0.789633	-0.364131	-0.890025	3067
MANNO_MIDBRAIN_NEUROTYPES_HPROGFPL	0.63786	0.864563	0.0594807	0.109221	3254	0.704959	0.87287	-0.304348	-0.92334	2245	0.000197122	0.00934237	-0.521391	-1.91033	0	0.634118	0.794456	-0.281378	-0.945214	2772	0.624972	0.789633	-0.281378	-0.945063	2812
GSE14769_UNSTIM_VS_360MIN_LPS_BMDM_DN	0.886695	0.955312	0.0459663	0.114778	4444	0.268116	0.597967	-0.374612	-1.07475	998	0.553431	0.809392	-0.277809	-0.95933	2806	0.635075	0.795061	0.299348	0.925408	3450	0.62507	0.789655	0.299348	0.928309	3360
GO_PROTEIN_PHOSPHATASE_BINDING	0.00701825	0.32068	0.999962	3.00199	34	0.0333879	0.251792	0.711416	1.73765	203	0.368238	0.680695	0.312439	1.0342	1796	0.606845	0.778862	-0.302154	-0.92884	2836	0.625134	0.789687	-0.302154	-0.925635	2919
AAGCACT_MIR520F	0.0564206	0.642474	-0.999808	-2.18229	278	0.198226	0.529964	0.445772	1.13869	1295	0.652285	0.862315	-0.260737	-0.929533	3310	0.619421	0.785872	-0.287397	-0.941338	2761	0.625382	0.789733	-0.287397	-0.941332	2862
GO_CHROMOSOME_ORGANIZATION_INVOLVED_IN_MEIOTIC_CELL_CYCLE	0.622047	0.859048	0.096866	0.410097	3080	0.257199	0.587061	-0.487306	-1.14136	1169	0.0149981	0.142323	-0.543953	-1.55126	76	0.624878	0.789169	0.347734	0.898457	3204	0.62532	0.789733	0.347734	0.893753	3175
GO_NEGATIVE_REGULATION_OF_PROTEOLYSIS	0.547093	0.82745	-0.0761471	-0.14798	2700	0.323472	0.646196	-0.357787	-1.0452	1158	0.0899627	0.357358	-0.339825	-1.20445	457	0.633903	0.794283	0.293482	0.929933	3488	0.6253	0.789733	0.293482	0.931206	3385
GSE22886_NAIVE_BCELL_VS_NEUTROPHIL_UP	0.278636	0.738406	0.998848	2.55003	1388	0.0469565	0.290386	0.65095	1.63239	296	0.953251	0.986572	-0.228843	-0.789759	4852	0.633647	0.794183	0.29983	0.926143	3434	0.625233	0.789733	0.29983	0.92867	3359
HP_ABNORMAL_ERYTHROCYTE_MORPHOLOGY	0.541183	0.824747	0.947729	1.37749	2844	0.66216	0.85585	0.326609	0.875165	4848	0.966484	0.990106	0.221717	0.842035	4757	0.624139	0.788723	-0.27277	-0.955114	2626	0.62538	0.789733	-0.27277	-0.956456	2670
HP_DEVELOPMENTAL_GLAUCOMA	0.373644	0.761855	-0.145646	-0.662817	1859	0.149257	0.471449	-0.544022	-1.25666	682	0.577552	0.821357	0.33051	0.914213	2788	0.631427	0.792834	-0.350285	-0.892994	3057	0.625408	0.789733	-0.350285	-0.896085	3061
WP_STRIATED_MUSCLE_CONTRACTION_PATHWAY	0.110979	0.682081	-0.247403	-1.13503	560	0.141198	0.460624	-0.662362	-1.31495	692	0.0250388	0.188006	-0.651197	-1.56439	128	0.647256	0.802598	0.408184	0.864694	3289	0.62544	0.789733	0.408184	0.873711	3195
CYCLIN_D1_KE_.V1_DN	0.241984	0.737303	-0.998926	-2.81253	1214	0.30663	0.630001	-0.394234	-1.07135	1220	0.0537697	0.275136	-0.396007	-1.30849	275	0.622264	0.78723	0.311832	0.914651	3297	0.625615	0.789757	0.311832	0.916233	3306
GO_DEFENSE_RESPONSE_TO_GRAM_POSITIVE_BACTERIUM	0.222066	0.737303	0.157981	0.690097	1104	0.576284	0.814154	0.459743	0.908941	2983	0.792406	0.924451	0.313562	0.770776	3839	0.632828	0.793715	0.394764	0.879043	3253	0.625519	0.789757	0.394764	0.879244	3161
GSE32164_RESTING_DIFFERENTIATED_VS_ALTERNATIVELY_ACT_M2_MACROPHAGE_DN	0.801444	0.923325	0.0526043	0.133623	3995	0.37368	0.686461	-0.357253	-1.02605	1379	0.159497	0.474472	-0.333554	-1.15113	811	0.611865	0.781526	-0.293724	-0.93497	2794	0.62573	0.789757	-0.293724	-0.93136	2893
HP_FOCAL_IMPAIRED_AWARENESS_SEIZURE	0.982662	0.993099	0.0687899	0.320819	4930	0.328894	0.651797	-0.487978	-1.09363	1530	0.679022	0.875322	-0.317297	-0.866596	3498	0.616334	0.784296	-0.360582	-0.890653	2995	0.625662	0.789757	-0.360582	-0.891695	3071
KAYO_CALORIE_RESTRICTION_MUSCLE_DN	0.120128	0.699606	-0.999082	-4.04775	600	0.119102	0.42901	0.566999	1.30027	673	0.182172	0.50379	-0.388977	-1.18507	935	0.612624	0.782007	-0.327392	-0.915257	2969	0.625703	0.789757	-0.327392	-0.912219	3003
PID_MYC_REPRESS_PATHWAY	0.910682	0.965097	0.072054	0.309687	4526	0.986999	0.993983	0.268887	0.603393	5465	0.204728	0.530773	0.399688	1.17309	995	0.639358	0.797395	-0.333443	-0.900113	3066	0.625691	0.789757	-0.333443	-0.90544	3053
GSE28237_FOLLICULAR_VS_LATE_GC_BCELL_DN	0.586433	0.843166	0.0672357	0.166936	2947	0.638082	0.841868	-0.319888	-0.926321	2328	0.00351975	0.0581469	-0.421466	-1.47095	17	0.607104	0.779022	-0.292573	-0.93964	2768	0.625816	0.789817	-0.292573	-0.934699	2874
REACTOME_SIGNALING_BY_INSULIN_RECEPTOR	0.841136	0.937232	0.0739319	0.303455	4203	0.0117674	0.158027	-0.616862	-1.54051	51	0.873309	0.95759	0.258543	0.77001	4259	0.635454	0.795202	-0.329668	-0.902664	3046	0.625876	0.789843	-0.329668	-0.907372	3037
GSE4748_LPS_VS_LPS_AND_CYANOBACTERIUM_LPSLIKE_STIM_DC_3H_UP	0.922893	0.970597	0.0433934	0.109333	4619	0.669361	0.858623	0.341186	0.855184	4222	0.213357	0.53924	-0.321565	-1.111	1082	0.606518	0.778799	-0.29386	-0.937661	2772	0.625971	0.78987	-0.29386	-0.934287	2901
REACTOME_RUNX2_REGULATES_BONE_DEVELOPMENT	0.958547	0.984101	-0.0878482	-0.403584	4855	0.166068	0.492319	0.614137	1.26727	878	0.465492	0.750941	0.379978	0.986386	2245	0.626306	0.79006	-0.368716	-0.887152	3056	0.626013	0.78987	-0.368716	-0.889743	3089
ZHAN_MULTIPLE_MYELOMA_CD1_AND_CD2_DN	0.0685899	0.663001	-0.999274	-4.46839	339	0.141023	0.460454	-0.523166	-1.25181	625	0.017561	0.156485	-0.539266	-1.54488	89	0.620008	0.786275	-0.34	-0.898336	3011	0.625998	0.78987	-0.34	-0.901386	3057
GO_NEUTRAL_AMINO_ACID_TRANSMEMBRANE_TRANSPORTER_ACTIVITY	0.131261	0.711879	-0.243625	-1.10536	662	0.582776	0.817083	-0.435301	-0.915875	2787	0.709451	0.888869	0.330471	0.827974	3437	0.637183	0.795952	-0.383155	-0.875732	3111	0.626092	0.789873	-0.383155	-0.880894	3080
MIR1257	0.237991	0.737303	-0.14007	-0.531644	1193	0.376043	0.688612	0.4372	1.02354	2162	0.217324	0.544657	-0.366329	-1.1445	1118	0.632497	0.793633	0.322705	0.905072	3300	0.626084	0.789873	0.322705	0.906947	3249
MIR4507	0.674955	0.877839	0.122727	0.56783	3338	0.888173	0.950537	-0.320958	-0.723722	4137	0.389302	0.696139	0.39226	1.03909	1884	0.622257	0.78723	0.364645	0.886161	3203	0.626302	0.789943	0.364645	0.881845	3185
MORF_RPA1	0.683766	0.880013	0.0920397	0.394321	3398	0.522286	0.784812	-0.380124	-0.957841	2284	0.719445	0.893767	0.28648	0.857495	3525	0.629193	0.791634	-0.328352	-0.90725	3038	0.626298	0.789943	-0.328352	-0.910265	3014
TAGCTTT_MIR9	0.6053	0.853195	-0.0635565	-0.139729	2991	0.170654	0.497135	0.46175	1.1827	1126	0.0125613	0.127752	-0.379879	-1.359	63	0.63118	0.792767	0.291845	0.933621	3497	0.626242	0.789943	0.291845	0.935624	3402
WP_HOSTPATHOGEN_INTERACTION_OF_HUMAN_CORONA_VIRUSES_INTERFERON_INDUCTION	0.000200924	0.0122824	1	4.67087	0	0.00151143	0.070386	0.95372	1.96801	7	0.512124	0.781901	0.366811	0.952206	2470	0.626306	0.79006	-0.368698	-0.88711	3056	0.626216	0.789943	-0.368698	-0.8897	3090
ACATATC_MIR190	0.878553	0.952073	-0.0748949	-0.326375	4419	0.219933	0.552161	-0.471099	-1.16305	981	0.162899	0.479921	-0.406597	-1.20712	835	0.64311	0.799983	-0.330634	-0.897742	3084	0.62641	0.789995	-0.330634	-0.90464	3054
GSE24634_NAIVE_CD4_TCELL_VS_DAY10_IL4_CONV_TREG_UP	0.744647	0.90215	0.0568122	0.146009	3720	0.615323	0.831859	0.353494	0.876879	3838	0.132584	0.435804	0.350843	1.19201	648	0.620366	0.786349	-0.296588	-0.932783	2844	0.626421	0.789995	-0.296588	-0.930851	2920
BIOCARTA_HCMV_PATHWAY	0.346675	0.752412	0.222774	0.940398	1714	0.339242	0.659425	-0.557851	-1.10747	1664	0.728817	0.898489	-0.350503	-0.809642	3732	0.620451	0.786349	-0.409743	-0.88111	3051	0.626533	0.790039	-0.409743	-0.879651	3064
chr3q12	0.0710986	0.663001	0.553165	2.5653	353	0.170143	0.496462	0.651325	1.28771	880	0.46858	0.753043	-0.405797	-0.997323	2415	0.641063	0.798481	-0.385689	-0.871926	3112	0.626518	0.790039	-0.385689	-0.878133	3094
AAAGGGA_MIR204_MIR211	0.136283	0.717512	0.999461	2.26567	689	0.632378	0.839262	0.344167	0.875071	4081	0.116784	0.409638	-0.331797	-1.17775	596	0.617772	0.784706	-0.288621	-0.940052	2766	0.626623	0.790103	-0.288621	-0.938652	2847
STAT3_02	0.165139	0.73422	-0.999233	-2.94265	828	0.436304	0.729917	0.398298	0.969157	2643	0.396981	0.70161	-0.305595	-1.02054	2024	0.60807	0.779456	-0.303959	-0.927078	2832	0.626684	0.790131	-0.303959	-0.924413	2930
MARTIN_INTERACT_WITH_HDAC	0.0695687	0.663001	-0.999083	-4.57437	349	0.0201724	0.202492	0.8079	1.75475	109	0.14765	0.45956	0.454747	1.25786	712	0.621454	0.786876	-0.350125	-0.896385	3000	0.626841	0.790188	-0.350125	-0.899016	3063
REACTOME_TRAFFICKING_OF_AMPA_RECEPTORS	0.348414	0.752613	0.179185	0.826053	1724	0.190466	0.5221	-0.609503	-1.24444	922	0.743293	0.904826	0.321446	0.805363	3601	0.637358	0.796075	0.385727	0.873914	3261	0.626845	0.790188	0.385727	0.876709	3184
GO_POSITIVE_REGULATION_OF_CALCIUM_MEDIATED_SIGNALING	0.312224	0.743304	0.161981	0.755903	1552	0.919105	0.962997	-0.324419	-0.682578	4396	0.739571	0.902932	-0.324828	-0.819294	3793	0.628188	0.790954	0.380758	0.878402	3226	0.627031	0.790374	0.380758	0.877256	3163
WNT_UP.V1_UP	0.522987	0.818247	0.0767633	0.218324	2604	0.24089	0.570908	-0.417374	-1.11762	984	0.0320182	0.212468	0.428542	1.3909	154	0.637621	0.796256	0.311806	0.909516	3365	0.627109	0.790423	0.311806	0.912442	3307
chr11q21	0.104058	0.679716	-0.327258	-1.48931	517	0.135636	0.452493	-0.605611	-1.29835	643	0.136179	0.441875	-0.494522	-1.28662	704	0.626245	0.79006	0.37187	0.884861	3206	0.627319	0.790542	0.37187	0.881972	3177
GO_NEGATIVE_REGULATION_OF_LEUKOCYTE_MEDIATED_IMMUNITY	0.542248	0.825288	-0.130288	-0.596707	2720	0.468487	0.753845	-0.497661	-0.999653	2281	0.724573	0.896033	-0.341446	-0.820268	3732	0.621243	0.786766	-0.404198	-0.880181	3058	0.627319	0.790542	-0.404198	-0.879605	3076
SKP2_TARGET_GENES	0.156748	0.731629	-0.189295	-0.84646	776	0.821725	0.92051	0.348792	0.745735	4447	0.00456716	0.0680649	0.639132	1.7512	21	0.619696	0.786085	0.358531	0.889079	3183	0.627244	0.790542	0.358531	0.886585	3213
LEF1_Q2	0.42377	0.783821	-0.19026	-0.428055	2092	0.237142	0.5675	-0.375443	-1.09026	852	0.227621	0.555866	-0.315384	-1.10151	1156	0.612052	0.781642	-0.291449	-0.9378	2782	0.627519	0.790745	-0.291449	-0.934456	2895
GSE360_DC_VS_MAC_M_TUBERCULOSIS_UP	0.227236	0.737303	-0.99904	-2.64708	1137	0.462601	0.749589	-0.355141	-0.987696	1774	0.77989	0.919434	-0.257146	-0.868388	3978	0.634701	0.794894	0.304209	0.919795	3401	0.627576	0.790768	0.304209	0.920858	3349
GO_MICROTUBULE_BUNDLE_FORMATION	0.201396	0.737303	-0.851606	-3.10095	1009	0.983191	0.991977	-0.268043	-0.676349	4269	0.4056	0.707844	-0.330405	-1.02306	2085	0.641386	0.798621	0.325022	0.897843	3331	0.627822	0.790785	0.325022	0.899873	3253
GSE2585_CD80_HIGH_VS_LOW_MTEC_DN	0.275814	0.738406	0.99881	2.64856	1380	0.838155	0.928228	-0.304585	-0.847092	3215	0.384553	0.692294	0.306362	1.02433	1881	0.624706	0.789117	-0.299208	-0.92645	2917	0.627644	0.790785	-0.299208	-0.923504	2937
GSE9006_HEALTHY_VS_TYPE_1_DIABETES_PBMC_1MONTH_POST_DX_DN	0.3332	0.748242	0.774802	2.02061	1665	0.468765	0.754136	0.387665	0.952012	2888	0.00224719	0.0427672	0.47299	1.59351	10	0.633209	0.793959	0.304396	0.919838	3393	0.627785	0.790785	0.304396	0.920701	3352
HP_ABNORMALITY_OF_FUNDUS_PIGMENTATION	0.0868447	0.666852	-0.499809	-2.29302	438	0.949961	0.976784	0.306886	0.60186	4897	0.581481	0.824192	-0.363863	-0.91775	2982	0.640699	0.798296	-0.377713	-0.877927	3116	0.627724	0.790785	-0.377713	-0.885421	3110
HP_ADDUCTED_THUMB	0.024171	0.496698	-0.999809	-4.17947	120	0.78403	0.904585	0.343218	0.783927	4388	0.548189	0.80604	0.313981	0.941623	2678	0.630642	0.792626	-0.328147	-0.906686	3045	0.627752	0.790785	-0.328147	-0.909699	3021
HP_GOITER	0.430666	0.786813	0.131359	0.601981	2173	0.515112	0.781103	-0.418581	-0.956406	2368	0.130376	0.432022	-0.463392	-1.27557	675	0.625077	0.789225	-0.353256	-0.893579	3055	0.62776	0.790785	-0.353256	-0.894864	3070
GSE17721_PAM3CSK4_VS_GADIQUIMOD_0.5H_BMDC_UP	0.15988	0.732985	0.999347	2.5513	796	0.522301	0.784812	0.375417	0.924976	3231	0.692402	0.881474	0.266608	0.901274	3380	0.623066	0.787952	0.303861	0.923391	3381	0.627894	0.790827	0.303861	0.922987	3335
GO_LABYRINTHINE_LAYER_DEVELOPMENT	0.9821	0.992902	-0.0650745	-0.295791	4882	0.33648	0.657591	0.50703	1.07973	1817	0.497203	0.774098	0.357128	0.962351	2399	0.621115	0.786703	-0.357613	-0.894193	3017	0.628192	0.790878	-0.357613	-0.894471	3074
GSE20366_EX_VIVO_VS_HOMEOSTATIC_CONVERSION_NAIVE_CD4_TCELL_UP	0.0596985	0.645982	-0.999769	-2.47312	296	0.947986	0.975707	0.286919	0.718897	5977	0.127015	0.427522	-0.339836	-1.17822	645	0.611099	0.781224	-0.29365	-0.936007	2785	0.628153	0.790878	-0.29365	-0.932732	2913
GSE22886_CD4_TCELL_VS_BCELL_NAIVE_UP	0.0746448	0.66302	0.999654	2.53571	372	0.347049	0.665408	0.409188	1.02254	2175	0.356605	0.672417	0.300646	1.03287	1751	0.620126	0.786307	-0.293645	-0.932477	2846	0.628067	0.790878	-0.293645	-0.929461	2917
GSE25087_TREG_VS_TCONV_ADULT_UP	0.174755	0.737303	0.999308	2.50369	874	0.416621	0.717129	-0.349426	-1.0064	1528	0.000196696	0.00934237	-0.489726	-1.69615	0	0.607697	0.779202	-0.293655	-0.937906	2778	0.628047	0.790878	-0.293655	-0.934298	2910
KORKOLA_CORRELATED_WITH_POU5F1	0.458267	0.79655	-0.172948	-0.774571	2305	0.280062	0.606811	0.601525	1.16784	1443	0.569126	0.816132	-0.373819	-0.926775	2930	0.635939	0.795446	0.393776	0.876843	3269	0.628091	0.790878	0.393776	0.877043	3174
MARTINEZ_RB1_AND_TP53_TARGETS_DN	0.905163	0.962676	-0.0318701	-0.0452771	4294	0.0418146	0.276905	-0.37544	-1.19056	105	0.0135987	0.134171	-0.329583	-1.26665	68	0.627656	0.790705	0.277911	0.951834	3662	0.627988	0.790878	0.277911	0.95213	3598
MIR4495	0.595041	0.847807	0.841562	1.26805	3095	0.818935	0.919783	0.306999	0.818586	5933	0.000396904	0.0152845	-0.396791	-1.50491	1	0.633854	0.794271	0.279309	0.946004	3650	0.628205	0.790878	0.279309	0.947171	3576
MIR4457	0.314497	0.743423	-0.114209	-0.371818	1574	0.317158	0.64029	-0.397498	-1.06985	1280	0.113394	0.403935	-0.376189	-1.22836	584	0.639326	0.797395	0.311633	0.909013	3374	0.628246	0.790881	0.311633	0.911938	3313
ZSCAN5B_TARGET_GENES	0.559952	0.832096	-0.09552	-0.39219	2801	0.625383	0.836035	0.387641	0.868594	3468	0.585819	0.82616	-0.311914	-0.924354	3023	0.62476	0.789117	0.338809	0.898786	3249	0.628399	0.791025	0.338809	0.898937	3234
TBK1.DN.48HRS_UP	0.0568655	0.642474	0.99935	4.52304	286	0.102224	0.400823	-0.549596	-1.30956	454	0.350877	0.668935	-0.374761	-1.06443	1799	0.627998	0.790821	0.347088	0.896789	3220	0.62847	0.791066	0.347088	0.892093	3191
GSE17721_POLYIC_VS_CPG_0.5H_BMDC_DN	0.312098	0.743304	-0.998847	-2.44391	1552	0.697733	0.870164	0.335192	0.842862	4431	0.442536	0.735632	0.288026	0.997597	2163	0.645807	0.801794	0.296535	0.924492	3518	0.628603	0.791184	0.296535	0.927233	3401
GATA6_01	0.704847	0.888054	0.0543927	0.115895	3562	0.231838	0.562777	0.442844	1.11064	1467	0.00903733	0.104373	-0.401329	-1.40355	45	0.610586	0.781159	-0.292126	-0.937395	2779	0.628758	0.791331	-0.292126	-0.93268	2885
AP2_Q6	0.250936	0.737794	0.999153	2.09027	1273	0.502653	0.774854	0.362831	0.930831	3315	0.675222	0.873119	0.257509	0.920396	3340	0.633651	0.794183	0.290766	0.933974	3524	0.628855	0.791355	0.290766	0.935226	3425
FREAC7_01	0.336202	0.748853	0.899952	2.28281	1679	0.582741	0.817083	0.362387	0.892872	3605	0.739965	0.903188	-0.26008	-0.887765	3778	0.624618	0.789117	-0.297581	-0.931142	2861	0.628828	0.791355	-0.297581	-0.928484	2935
GO_APOPTOTIC_PROCESS_INVOLVED_IN_DEVELOPMENT	0.538072	0.823975	0.133655	0.621307	2656	0.446804	0.738257	-0.456608	-1.00337	2103	0.657619	0.86456	0.327462	0.862529	3197	0.629584	0.792029	-0.367956	-0.885324	3072	0.629052	0.791386	-0.367956	-0.88791	3104
GSE13229_MATURE_VS_INTMATURE_NKCELL_DN	0.816958	0.928298	-0.0499862	-0.123187	4065	0.504294	0.775556	0.367722	0.92891	3229	0.200078	0.525647	-0.320844	-1.11895	1025	0.610806	0.781159	-0.292093	-0.937291	2780	0.628976	0.791386	-0.292093	-0.932578	2886
GSE16385_MONOCYTE_VS_12H_IL4_TREATED_MACROPHAGE_DN	0.17887	0.737303	0.999308	2.4503	898	0.0482028	0.292494	-0.438688	-1.27931	172	0.12215	0.418977	0.341176	1.18886	599	0.615858	0.784028	-0.290677	-0.93819	2803	0.629189	0.791386	-0.290677	-0.935474	2909
GSE22886_CTRL_VS_LPS_24H_DC_UP	0.701154	0.885914	0.0583255	0.143014	3523	0.00611451	0.117773	-0.497995	-1.44861	21	0.725921	0.896732	0.257453	0.893525	3564	0.614031	0.782434	-0.291294	-0.937301	2791	0.629036	0.791386	-0.291294	-0.933959	2902
HP_FLUSHING	0.847471	0.939555	0.123063	0.555882	4205	0.85786	0.93683	0.354658	0.701181	4441	0.214119	0.540569	-0.490313	-1.20504	1103	0.644357	0.8009	-0.384866	-0.870066	3128	0.62915	0.791386	-0.384866	-0.876259	3107
HP_MOTOR_NEURON_ATROPHY	0.539458	0.824482	0.110971	0.492655	2706	0.0307451	0.243512	-0.601466	-1.45747	136	0.0373905	0.230022	-0.499451	-1.44089	191	0.636723	0.795719	-0.337827	-0.896071	3061	0.629112	0.791386	-0.337827	-0.901596	3059
MIR452_5P	0.400242	0.772278	-0.514213	-1.2034	1985	0.813348	0.916922	0.315304	0.797519	5215	0.0906593	0.358586	-0.344506	-1.20723	461	0.615638	0.783797	-0.290699	-0.938263	2802	0.629189	0.791386	-0.290699	-0.935546	2909
WP_CILIARY_LANDSCAPE	0.209923	0.737303	0.999231	2.28798	1061	0.204216	0.536933	0.442364	1.13003	1336	0.986163	0.997047	-0.216093	-0.768979	5059	0.636611	0.795627	0.291772	0.930183	3515	0.628955	0.791386	0.291772	0.931373	3418
GSE7852_THYMUS_VS_FAT_TCONV_DN	0.332069	0.747317	0.984875	2.42114	1662	0.00189245	0.0781377	0.78757	1.97582	11	0.236134	0.565291	0.31756	1.09889	1157	0.60535	0.778116	-0.293113	-0.939291	2760	0.629265	0.791432	-0.293113	-0.932981	2876
GO_PROTEIN_K48_LINKED_UBIQUITINATION	0.0303575	0.545336	0.999656	4.407	151	0.0543616	0.307415	0.664531	1.49907	300	0.992395	0.999161	-0.208951	-0.614022	5088	0.628818	0.79126	0.337442	0.89809	3272	0.629369	0.791515	0.337442	0.896476	3222
GO_DETECTION_OF_LIGHT_STIMULUS	0.865122	0.94646	-0.0751314	-0.322392	4367	0.600149	0.826037	0.427307	0.890708	3211	0.533075	0.797445	-0.354459	-0.95173	2755	0.627115	0.7905	0.362973	0.886136	3223	0.629419	0.791528	0.362973	0.881725	3204
MIR4302	0.741009	0.90073	0.0639414	0.200609	3687	0.302221	0.626352	0.44007	1.06097	1809	0.453289	0.74219	-0.302149	-0.995893	2328	0.625283	0.789388	0.311377	0.913315	3313	0.629588	0.791692	0.311377	0.914895	3327
GO_POSITIVE_REGULATION_OF_MUSCLE_CELL_DIFFERENTIATION	0.622736	0.859182	-0.0877458	-0.344851	3094	0.0913832	0.382549	-0.526757	-1.31052	402	0.640539	0.855616	-0.297417	-0.902814	3276	0.639208	0.797395	-0.328948	-0.900693	3064	0.62979	0.791897	-0.328948	-0.90539	3056
POS_HISTAMINE_RESPONSE_NETWORK	0.000200965	0.0122824	1	4.65086	0	0.00835232	0.134724	0.894113	1.83079	43	0.678101	0.874669	-0.334707	-0.858933	3498	0.636084	0.79547	-0.374301	-0.877879	3098	0.629996	0.792108	-0.374301	-0.885083	3120
GSE6269_HEALTHY_VS_STAPH_AUREUS_INF_PBMC_DN	0.531584	0.821196	0.0760203	0.212993	2633	0.0364678	0.260154	-0.486028	-1.34829	139	0.393571	0.699185	-0.303257	-1.02411	2007	0.611372	0.781319	-0.299262	-0.930581	2859	0.630131	0.79218	-0.299262	-0.925298	2931
PID_LKB1_PATHWAY	0.416431	0.780911	-0.133857	-0.60815	2062	0.519593	0.783382	-0.406594	-0.95628	2346	0.153416	0.465972	0.44267	1.24361	740	0.631361	0.792815	-0.344378	-0.894476	3051	0.630126	0.79218	-0.344378	-0.898917	3103
GSE13762_CTRL_VS_125_VITAMIND_DAY12_DC_UP	0.722055	0.894551	0.0644454	0.197037	3597	0.522453	0.784903	0.383646	0.923959	3117	0.0724158	0.318108	-0.387392	-1.27523	371	0.629804	0.792208	0.310606	0.91291	3342	0.630238	0.792239	0.310606	0.914041	3338
HP_ABNORMAL_EATING_BEHAVIOR	0.770394	0.911518	-0.0880979	-0.38975	3871	0.691534	0.867582	-0.368698	-0.857308	3160	0.990448	0.998533	-0.208685	-0.592725	5080	0.625052	0.789225	-0.346745	-0.896937	3023	0.630333	0.792239	-0.346745	-0.898039	3087
MIR5585_5P	0.345021	0.752038	-0.106996	-0.351006	1721	0.818892	0.919783	0.325874	0.778037	4819	0.0321456	0.212733	-0.424895	-1.3791	165	0.631008	0.792626	-0.309331	-0.919901	2966	0.630266	0.792239	-0.309331	-0.91884	3006
MIR6871_3P	0.0313002	0.548909	0.999808	3.15685	155	0.503169	0.775059	-0.354049	-0.969253	1984	0.704727	0.886646	-0.270112	-0.894114	3622	0.618702	0.785234	-0.303727	-0.92431	2897	0.630398	0.792264	-0.303727	-0.920321	2948
REACTOME_TRANSPORT_OF_VITAMINS_NUCLEOSIDES_AND_RELATED_MOLECULES	0.240381	0.737303	0.181221	0.842417	1186	0.595737	0.824268	0.437011	0.888427	3129	0.815496	0.934102	0.293653	0.768111	3946	0.638311	0.796729	-0.372154	-0.879172	3098	0.63043	0.792264	-0.372154	-0.885783	3119
GO_NEGATIVE_REGULATION_OF_NOTCH_SIGNALING_PATHWAY	0.831106	0.933379	0.101555	0.472084	4103	0.0166542	0.184135	0.830346	1.7499	88	0.054278	0.276423	0.544061	1.46608	261	0.628477	0.791047	0.36253	0.885056	3230	0.630597	0.792312	0.36253	0.880649	3210
GSE14350_IL2RB_KO_VS_WT_TEFF_DN	0.691521	0.882538	-0.05933	-0.147781	3449	0.99378	0.997234	-0.259206	-0.741627	3674	0.653824	0.863354	-0.26943	-0.926744	3342	0.622164	0.787201	-0.294635	-0.931905	2851	0.630551	0.792312	-0.294635	-0.931046	2938
GSE37533_PPARG2_FOXP3_VS_FOXP3_TRANSDUCED_CD4_TCELL_UP	0.348744	0.752766	-0.851605	-2.10661	1734	0.333053	0.654746	-0.35792	-1.04204	1189	0.139343	0.446023	-0.332714	-1.16232	707	0.640059	0.7978	0.296	0.926692	3495	0.63052	0.792312	0.296	0.927274	3383
GSE40274_EOS_VS_FOXP3_AND_EOS_TRANSDUCED_ACTIVATED_CD4_TCELL_UP	0.384279	0.76539	-0.0981875	-0.278408	1930	0.192695	0.523677	-0.401361	-1.13124	727	0.157595	0.47089	0.348072	1.17036	775	0.632165	0.79337	0.303969	0.921373	3407	0.630639	0.792312	0.303969	0.921712	3354
TCCCCAC_MIR491	0.630888	0.861684	-0.0981647	-0.42778	3173	0.658826	0.853396	-0.361123	-0.885246	2940	0.589469	0.828048	0.313791	0.915738	2865	0.639691	0.797671	-0.334288	-0.894838	3058	0.630662	0.792312	-0.334288	-0.901916	3076
CUI_DEVELOPING_HEART_SMOOTH_MUSCLE_CELL	0.102021	0.679716	0.998777	4.57713	514	0.080292	0.361402	0.672435	1.41213	428	0.0321207	0.212733	-0.557942	-1.48959	165	0.635277	0.795114	-0.360621	-0.884253	3082	0.630926	0.79256	-0.360621	-0.887092	3100
GSE29618_PRE_VS_DAY7_POST_TIV_FLU_VACCINE_MONOCYTE_UP	0.376424	0.762564	-0.106172	-0.274046	1883	0.540707	0.795791	0.371999	0.913938	3333	0.040692	0.239287	-0.390983	-1.31793	206	0.616123	0.784121	-0.298884	-0.928246	2888	0.630937	0.79256	-0.298884	-0.924054	2948
GO_CELLULAR_RESPONSE_TO_CARBOHYDRATE_STIMULUS	0.826707	0.932128	0.0565173	0.171068	4116	0.23257	0.563335	-0.410106	-1.11896	923	0.251315	0.579852	-0.333965	-1.10349	1289	0.618785	0.785259	-0.304362	-0.924159	2911	0.631087	0.792601	-0.304362	-0.920667	2967
HP_UPPER_LIMB_MUSCLE_WEAKNESS	0.994036	0.997134	-0.0494339	-0.208046	4999	0.0403769	0.272971	-0.592089	-1.42968	179	0.952606	0.986294	0.237288	0.694692	4642	0.640736	0.798296	-0.334097	-0.894329	3063	0.631072	0.792601	-0.334097	-0.901403	3078
WP_INTERACTOME_OF_POLYCOMB_REPRESSIVE_COMPLEX_2_PRC2	0.417425	0.781555	0.20968	0.885128	2064	0.0561445	0.311484	0.776378	1.47868	285	0.750098	0.907527	-0.3438	-0.794156	3841	0.623704	0.788417	-0.408477	-0.878387	3067	0.63103	0.792601	-0.408477	-0.876932	3086
HP_APLASIA_HYPOPLASIA_OF_THE_PATELLA	0.152903	0.730107	0.215857	1.00824	760	0.812033	0.916128	0.359239	0.748822	4345	0.671901	0.871225	0.326604	0.854302	3251	0.636401	0.795552	-0.365058	-0.884072	3104	0.631193	0.792686	-0.365058	-0.886127	3095
CYCLIN_D1_UP.V1_UP	0.435209	0.788937	-0.0883318	-0.234923	2172	0.211519	0.544457	-0.411343	-1.13115	829	0.79877	0.927105	0.257375	0.851934	3897	0.615467	0.783677	-0.301972	-0.92551	2888	0.631399	0.792896	-0.301972	-0.921792	2947
GO_PROTEIN_N_TERMINUS_BINDING	0.177671	0.737303	-0.998966	-3.47359	887	0.906854	0.957063	0.305029	0.728948	5344	0.309842	0.636512	0.335298	1.07658	1507	0.637124	0.795952	0.313352	0.90654	3349	0.631519	0.79296	0.313352	0.90861	3305
HP_ABNORMAL_MUSCLE_FIBER_PROTEIN_EXPRESSION	0.147455	0.729587	0.244263	1.10949	732	0.503731	0.775279	-0.470761	-0.97126	2429	0.325834	0.648929	-0.447953	-1.10093	1679	0.646211	0.802082	-0.384241	-0.868653	3137	0.631579	0.79296	-0.384241	-0.874836	3119
HP_DECREASED_ADIPOSE_TISSUE	0.114787	0.690171	-0.239026	-1.09471	575	0.848241	0.932742	0.346363	0.729938	4532	0.0408121	0.239789	0.56095	1.51159	196	0.624974	0.789225	-0.358951	-0.886624	3037	0.631568	0.79296	-0.358951	-0.887662	3100
HP_INFLAMMATION_OF_THE_LARGE_INTESTINE	0.0265452	0.520114	0.999656	4.58116	133	0.0333148	0.251455	0.754974	1.60772	179	0.627387	0.848793	-0.324635	-0.893613	3252	0.630962	0.792626	-0.355271	-0.892657	3068	0.631611	0.79296	-0.355271	-0.893857	3080
MIR764	0.875125	0.950662	-0.0874058	-0.39689	4358	0.953686	0.978274	-0.292856	-0.66914	4385	0.769913	0.915571	-0.295643	-0.813808	3991	0.631373	0.792815	-0.355122	-0.892282	3070	0.632021	0.793385	-0.355122	-0.893481	3082
BLANCO_MELO_COVID19_BRONCHIAL_EPITHELIAL_CELLS_SARS_COV_2_INFECTION_UP	0.229271	0.737303	0.974616	3.2094	1141	0.00316122	0.0904978	0.882489	2.03393	17	0.0251391	0.188415	0.475337	1.47882	121	0.626511	0.79006	-0.320501	-0.912156	3005	0.632136	0.793396	-0.320501	-0.912355	3044
GSE17721_CTRL_VS_LPS_0.5H_BMDC_DN	0.662946	0.87405	0.0615857	0.155015	3325	0.447511	0.738881	0.386143	0.961444	2804	0.339545	0.65952	0.304543	1.04167	1657	0.635775	0.795361	0.300988	0.924524	3436	0.632083	0.793396	0.300988	0.926324	3368
GSE36476_CTRL_VS_TSST_ACT_40H_MEMORY_CD4_TCELL_YOUNG_UP	0.291285	0.739513	0.998847	2.44917	1463	0.0404296	0.273037	0.672114	1.68564	255	0.15104	0.463256	-0.333003	-1.1573	769	0.612071	0.781642	-0.293061	-0.93601	2798	0.632147	0.793396	-0.293061	-0.93241	2929
GO_FORELIMB_MORPHOGENESIS	0.704779	0.888054	-0.115842	-0.534318	3568	0.107197	0.410518	-0.596078	-1.3359	498	0.267951	0.598929	-0.433151	-1.14111	1376	0.628555	0.791047	0.365542	0.882586	3226	0.63224	0.793465	0.365542	0.878326	3219
TENEDINI_MEGAKARYOCYTE_MARKERS	0.0381466	0.56638	0.999579	4.40667	190	0.0452142	0.285369	0.703466	1.53416	247	0.470105	0.754077	0.340443	0.982171	2287	0.633162	0.793959	-0.342493	-0.894851	3073	0.632284	0.793472	-0.342493	-0.897576	3113
HP_SLOW_PROGRESSION	0.677387	0.878628	0.0634213	0.175821	3369	0.478512	0.760253	-0.349397	-0.979303	1825	0.792394	0.924451	-0.255451	-0.863471	4041	0.633834	0.794271	0.303731	0.92065	3416	0.632331	0.793481	0.303731	0.920989	3363
GO_NEGATIVE_REGULATION_OF_VIRAL_PROCESS	0.17387	0.737303	0.995585	3.8426	872	0.0199506	0.201864	0.786783	1.80831	112	0.342669	0.662609	0.347275	1.05774	1663	0.621081	0.786703	-0.326146	-0.911772	3010	0.632577	0.793595	-0.326146	-0.908746	3036
GSE25088_WT_VS_STAT6_KO_MACROPHAGE_UP	0.860539	0.945112	-0.0485614	-0.123644	4306	0.528415	0.789401	-0.333078	-0.963483	1933	0.470516	0.754364	0.285524	0.985146	2313	0.646874	0.802567	0.297386	0.922372	3496	0.632498	0.793595	0.297386	0.926691	3405
MIR548M	0.0199362	0.455286	-0.999923	-2.55964	99	0.296085	0.62128	0.422688	1.05947	1867	0.00491352	0.0715202	-0.41971	-1.45257	24	0.616477	0.784298	-0.293026	-0.934188	2820	0.632499	0.793595	-0.293026	-0.930168	2930
MIR6751_3P	0.00840336	0.32068	0.999923	4.02796	41	0.00806018	0.131693	0.865454	1.96642	44	0.237707	0.567122	0.380521	1.13688	1164	0.632724	0.793633	0.330937	0.896555	3286	0.632558	0.793595	0.330937	0.896192	3263
GO_AMYLOID_BETA_FORMATION	0.562401	0.833201	-0.132094	-0.607293	2838	0.831258	0.924733	-0.339718	-0.77111	3871	0.781347	0.919932	-0.300594	-0.802524	4037	0.630811	0.792626	0.361826	0.883336	3242	0.632757	0.793773	0.361826	0.878938	3221
GO_MULTICELLULAR_ORGANISM_GROWTH	0.285312	0.738788	0.716384	2.12203	1419	0.0766109	0.355729	-0.462265	-1.27048	301	0.872486	0.95729	-0.246296	-0.821802	4467	0.611432	0.781319	-0.30267	-0.925014	2855	0.633112	0.793879	-0.30267	-0.921368	2955
GSE360_L_DONOVANI_VS_T_GONDII_MAC_DN	0.246584	0.737303	-0.999078	-2.44447	1226	0.588004	0.820842	0.353742	0.889509	3734	0.414852	0.714105	0.290188	1.00809	2038	0.61799	0.784719	-0.290885	-0.935986	2809	0.633153	0.793879	-0.290885	-0.932649	2921
GSE9988_LOW_LPS_VS_CTRL_TREATED_MONOCYTE_DN	0.0346269	0.554635	0.999846	2.43753	173	0.184947	0.513497	-0.385467	-1.12473	660	0.0966601	0.37176	-0.343225	-1.20336	491	0.634615	0.794844	0.295355	0.928156	3464	0.632944	0.793879	0.295355	0.928825	3415
MIR12115	0.304011	0.743062	-0.132428	-0.566413	1530	0.254321	0.583835	-0.464773	-1.1347	1132	0.976251	0.993697	-0.22495	-0.663662	5014	0.647905	0.803111	-0.331331	-0.894414	3107	0.633067	0.793879	-0.331331	-0.899707	3089
MIR4762_5P	0.980584	0.992338	0.0403086	0.120543	4898	0.706766	0.874033	0.343879	0.836743	4282	0.0128831	0.129213	-0.434557	-1.44331	65	0.611004	0.781159	-0.302781	-0.925354	2853	0.632898	0.793879	-0.302781	-0.921706	2954
MIR520G_3P_MIR520H	0.29834	0.739513	0.998847	2.39008	1491	0.12758	0.441602	0.501627	1.26621	815	0.0828251	0.342641	-0.348941	-1.21871	420	0.61799	0.784719	-0.290894	-0.936013	2809	0.633153	0.793879	-0.290894	-0.932676	2921
MIR8074	0.767886	0.910732	0.150112	0.644583	3820	0.890031	0.951479	0.345019	0.66984	4588	0.369932	0.682236	-0.451472	-1.07133	1906	0.647231	0.802598	0.397789	0.865558	3318	0.632986	0.793879	0.397789	0.871369	3219
MYOGNF1_01	0.492271	0.807231	-0.127842	-0.580503	2451	0.353295	0.670096	-0.473585	-1.06788	1645	0.228081	0.556395	0.432519	1.17265	1102	0.626466	0.79006	-0.35624	-0.890759	3043	0.633095	0.793879	-0.35624	-0.891036	3098
GCGNNANTTCC_UNKNOWN	0.123381	0.70653	-0.999349	-3.25198	618	0.665045	0.85745	-0.328242	-0.903895	2596	0.350281	0.66874	-0.315452	-1.04619	1804	0.637098	0.795952	0.307131	0.912925	3389	0.633302	0.794017	0.307131	0.912939	3365
RNCTGNYNRNCTGNY_UNKNOWN	0.0288519	0.536272	-0.99977	-4.14709	143	0.447349	0.738675	0.441723	0.985944	2480	0.955985	0.987412	0.238873	0.697105	4647	0.630309	0.792626	0.340064	0.894288	3264	0.633346	0.794024	0.340064	0.893766	3262
ETS2_B	0.668217	0.875918	-0.0563612	-0.114717	3304	0.170093	0.496462	-0.382045	-1.12791	603	0.201063	0.526839	-0.310479	-1.1093	1020	0.631027	0.792626	-0.287163	-0.937808	2826	0.633516	0.794188	-0.287163	-0.937154	2891
GO_ATPASE_COUPLED_ION_TRANSMEMBRANE_TRANSPORTER_ACTIVITY	0.0592237	0.645982	-0.999388	-4.46044	295	0.0785271	0.358614	-0.573934	-1.35542	353	0.538372	0.799278	-0.333063	-0.949837	2763	0.637847	0.796345	0.346783	0.893532	3282	0.633642	0.794297	0.346783	0.887613	3216
GO_CORE_PROMOTER_SEQUENCE_SPECIFIC_DNA_BINDING	0.956234	0.983326	-0.0745041	-0.338306	4762	0.364463	0.678849	-0.446249	-1.05387	1642	0.747389	0.90641	-0.296671	-0.833377	3863	0.635554	0.79523	0.348423	0.890434	3281	0.633745	0.794329	0.348423	0.883986	3233
GO_ENDOPLASMIC_RETICULUM_TO_GOLGI_VESICLE_MEDIATED_TRANSPORT	0.259467	0.738406	-0.999001	-2.46331	1294	0.157075	0.482297	-0.395603	-1.1488	564	0.0100328	0.111025	0.417323	1.44609	48	0.616077	0.784121	-0.291377	-0.936639	2804	0.633739	0.794329	-0.291377	-0.932227	2918
GO_PATTERN_SPECIFICATION_PROCESS	0.649275	0.86877	-0.499225	-0.790618	3135	0.64237	0.844805	0.332919	0.877669	4520	0.497348	0.774144	-0.262481	-0.983772	2531	0.650458	0.804061	0.281199	0.938464	3691	0.633925	0.794458	0.281199	0.943001	3568
GO_PROTEIN_KINASE_C_BINDING	0.322379	0.744413	-0.140962	-0.632122	1598	0.658457	0.85323	0.386688	0.850019	3635	0.139317	0.446023	-0.434484	-1.2447	713	0.632649	0.793633	-0.338807	-0.892794	3080	0.633898	0.794458	-0.338807	-0.896046	3107
GO_RESPONSE_TO_DOPAMINE	0.778711	0.914625	0.0795414	0.326479	3891	0.230584	0.561361	-0.502	-1.16727	1053	0.625097	0.847788	-0.320386	-0.904334	3232	0.630029	0.792344	-0.346511	-0.891181	3037	0.634022	0.794494	-0.346511	-0.89474	3100
GSE26023_PHD3_KO_VS_WT_NEUTROPHIL_HYPOXIA_DN	0.105517	0.679716	0.999539	2.55179	525	0.725437	0.881407	0.333102	0.826295	4525	0.71808	0.892447	0.262976	0.893474	3514	0.632989	0.793819	0.302115	0.922013	3426	0.634032	0.794494	0.302115	0.923162	3386
GO_REGULATION_OF_RELEASE_OF_CYTOCHROME_C_FROM_MITOCHONDRIA	0.622687	0.859182	-0.112395	-0.510883	3095	0.599668	0.825794	0.411768	0.890599	3248	0.128518	0.429339	0.459978	1.28756	620	0.628571	0.791047	0.35109	0.893288	3255	0.634122	0.794558	0.35109	0.88693	3240
GO_PROTEIN_LOCALIZATION_TO_CHROMATIN	0.196039	0.737303	0.216575	0.991201	969	0.350042	0.667488	-0.494028	-1.07678	1654	0.282941	0.611353	0.441382	1.13258	1369	0.636293	0.795552	0.37369	0.877015	3274	0.634277	0.794703	0.37369	0.875646	3204
GSE16386_IL4_VS_IL4_AND_ROSIGLITAZONE_STIM_MACROPHAGE_6H_UP	0.516084	0.816704	0.0746277	0.180367	2582	0.135274	0.452475	0.494233	1.25095	868	0.387208	0.694159	0.292054	1.02016	1906	0.631367	0.792815	0.295431	0.929463	3445	0.634323	0.794712	0.295431	0.929722	3418
GO_ESTABLISHMENT_OF_SPINDLE_ORIENTATION	0.48676	0.804897	0.143888	0.665738	2407	0.516219	0.781497	-0.425231	-0.953005	2402	0.823142	0.937492	-0.291472	-0.778172	4253	0.628472	0.791047	0.36307	0.882333	3235	0.634362	0.794712	0.36307	0.878035	3226
GSE28737_BCL6_HET_VS_BCL6_KO_FOLLICULAR_BCELL_DN	0.497998	0.810182	-0.0784109	-0.197519	2487	0.231121	0.561864	-0.381768	-1.09645	859	0.0609756	0.293569	0.372707	1.28261	299	0.620531	0.786384	-0.29272	-0.933044	2828	0.634404	0.794716	-0.29272	-0.92978	2942
GSE21546_ELK1_KO_VS_SAP1A_KO_AND_ELK1_KO_ANTI_CD3_STIM_DP_THYMOCYTES_UP	0.191549	0.737303	-0.99927	-2.47556	951	0.678985	0.862162	0.33756	0.850981	4335	0.854739	0.950782	0.244947	0.84804	4165	0.607119	0.779022	-0.292423	-0.937686	2762	0.63446	0.794738	-0.292423	-0.932799	2908
EN1_01	0.13709	0.718015	0.999157	3.48731	685	0.272749	0.600689	-0.417436	-1.09721	1147	0.793453	0.92494	-0.265035	-0.84307	4071	0.617061	0.784399	-0.313683	-0.915985	2943	0.634772	0.794998	-0.313683	-0.913924	3044
GSE24210_IL35_TREATED_VS_UNTREATED_TCONV_CD4_TCELL_DN	0.224282	0.737303	-0.999117	-2.55758	1124	0.564917	0.80878	0.362832	0.901395	3519	0.00293714	0.0511205	-0.440817	-1.5047	14	0.630397	0.792626	-0.295536	-0.929473	2890	0.634784	0.794998	-0.295536	-0.927548	2959
MIR876_3P	0.149194	0.729587	0.998852	3.97478	749	0.0932561	0.386546	0.588581	1.35654	530	0.904448	0.967991	0.249802	0.760855	4391	0.648544	0.803491	0.324792	0.894695	3363	0.634749	0.794998	0.324792	0.897262	3287
WP_RENIN_ANGIOTENSIN_ALDOSTERONE_SYSTEM_RAAS	0.870206	0.948423	0.098489	0.456893	4310	0.234055	0.564267	0.586689	1.20131	1232	0.167906	0.486325	0.489986	1.25729	812	0.630019	0.792344	0.377523	0.879126	3231	0.634905	0.7951	0.377523	0.876432	3204
HP_APLASIA_HYPOPLASIA_OF_THE_LUNGS	0.868699	0.947916	-0.0540376	-0.165549	4359	0.075146	0.353615	-0.463496	-1.27228	295	0.581837	0.824262	0.284419	0.936557	2818	0.638218	0.79668	0.306848	0.910412	3379	0.635168	0.795381	0.306848	0.911852	3380
BONOME_OVARIAN_CANCER_POOR_SURVIVAL_UP	0.0412554	0.578051	-0.999351	-4.59112	208	0.36632	0.680595	-0.484192	-1.06398	1724	0.0842697	0.344756	-0.525453	-1.37702	434	0.635935	0.795446	-0.366584	-0.882022	3103	0.635332	0.795385	-0.366584	-0.884598	3135
GO_INTRINSIC_COMPONENT_OF_GOLGI_MEMBRANE	0.515619	0.816637	0.105594	0.445068	2574	0.923628	0.965075	-0.296213	-0.731292	4123	0.749897	0.907527	0.282069	0.840075	3657	0.64999	0.80394	-0.329356	-0.894272	3117	0.635227	0.795385	-0.329356	-0.901144	3097
GO_RAC_PROTEIN_SIGNAL_TRANSDUCTION	0.869133	0.948021	-0.0964494	-0.443315	4369	0.165272	0.491481	-0.556801	-1.25552	769	0.295358	0.622766	-0.414724	-1.11354	1526	0.626647	0.790085	-0.357187	-0.888107	3042	0.635366	0.795385	-0.357187	-0.888412	3125
GSE37301_LYMPHOID_PRIMED_MPP_VS_GRAN_MONO_PROGENITOR_DN	0.927269	0.972011	-0.0415905	-0.102553	4627	0.46546	0.75163	-0.340433	-0.986766	1670	0.0338117	0.217643	-0.374034	-1.30608	171	0.620409	0.786349	-0.290644	-0.935211	2820	0.63532	0.795385	-0.290644	-0.931876	2931
REACTOME_DISASSEMBLY_OF_THE_DESTRUCTION_COMPLEX_AND_RECRUITMENT_OF_AXIN_TO_THE_MEMBRANE	0.688817	0.881458	0.125976	0.58518	3399	0.607772	0.828866	-0.409402	-0.899638	2861	0.796794	0.926522	-0.302599	-0.787284	4124	0.63573	0.795354	-0.366627	-0.882128	3102	0.635332	0.795385	-0.366627	-0.884703	3135
GO_NEGATIVE_REGULATION_OF_ALPHA_BETA_T_CELL_DIFFERENTIATION	0.191308	0.737303	-0.231923	-1.03094	963	0.235039	0.565065	-0.585437	-1.1953	1138	0.0682474	0.309176	0.602436	1.4514	330	0.644673	0.801138	0.393913	0.865501	3321	0.635538	0.795454	0.393913	0.871567	3218
GSE18791_UNSTIM_VS_NEWCATSLE_VIRUS_DC_10H_DN	0.231954	0.737303	-0.99904	-2.60202	1159	0.247136	0.577071	0.451733	1.10337	1509	0.335954	0.657608	-0.312262	-1.05257	1708	0.646151	0.80208	0.303862	0.915134	3432	0.635511	0.795454	0.303862	0.916976	3385
HOLLEMAN_ASPARAGINASE_RESISTANCE_ALL_UP	0.993141	0.996785	0.0848837	0.379161	4922	0.382001	0.692743	0.536883	1.06145	1977	0.949278	0.984743	0.255923	0.622949	4603	0.649588	0.80394	-0.387333	-0.867285	3156	0.635537	0.795454	-0.387333	-0.873192	3143
GNF2_CARD15	0.112014	0.683799	0.998777	4.48327	564	0.0444187	0.284463	0.765239	1.51293	229	0.693264	0.881474	0.32356	0.83993	3344	0.630604	0.792626	0.377343	0.878708	3234	0.635697	0.795605	0.377343	0.876015	3208
HP_OLIGODACTYLY	0.598263	0.849555	0.142606	0.657422	2961	0.263113	0.593937	-0.526048	-1.15596	1238	0.676846	0.874225	-0.333989	-0.861595	3501	0.639304	0.797395	-0.368127	-0.879257	3122	0.635756	0.795612	-0.368127	-0.882892	3139
MIR34C_3P	0.0329954	0.554635	-0.999694	-4.34048	165	0.149938	0.472097	0.549562	1.25313	840	0.313474	0.638996	-0.361515	-1.07984	1609	0.636067	0.79547	0.331065	0.894706	3311	0.635781	0.795612	0.331065	0.893326	3272
GSE360_L_MAJOR_VS_M_TUBERCULOSIS_DC_UP	0.00838658	0.32068	0.999962	2.57844	41	0.0379064	0.263636	0.683235	1.70724	238	0.0114146	0.12026	0.423829	1.4492	55	0.637689	0.796293	0.300824	0.924664	3454	0.635836	0.795632	0.300824	0.926521	3395
MIR19A_5P	0.0468781	0.600336	-0.999808	-2.67479	234	0.331148	0.653325	-0.372511	-1.04804	1262	0.0650518	0.302143	-0.369935	-1.25738	332	0.626464	0.79006	-0.297243	-0.926898	2887	0.636286	0.796147	-0.297243	-0.92434	2980
GO_GRANULOCYTE_CHEMOTAXIS	0.0879583	0.668998	0.999387	3.71124	438	0.233291	0.563795	0.528872	1.17067	1294	0.4	0.704108	0.348268	1.02376	1935	0.651657	0.804985	-0.330792	-0.892959	3125	0.63655	0.796205	-0.330792	-0.898243	3106
GO_NEGATIVE_REGULATION_OF_ATP_METABOLIC_PROCESS	0.110758	0.681418	-0.263984	-1.18425	556	0.195274	0.527067	-0.598773	-1.23537	941	0.038014	0.231601	-0.600377	-1.50444	195	0.649712	0.80394	-0.383072	-0.866011	3154	0.636437	0.796205	-0.383072	-0.872175	3143
GO_NEGATIVE_REGULATION_OF_GLIAL_CELL_DIFFERENTIATION	0.880708	0.953157	0.115283	0.523636	4377	0.0213344	0.20711	0.824103	1.59996	109	0.899262	0.966104	-0.285299	-0.685384	4632	0.636849	0.795827	-0.396814	-0.871736	3103	0.636623	0.796205	-0.396814	-0.872491	3128
GSE21670_IL6_VS_TGFB_AND_IL6_TREATED_STAT3_KO_CD4_TCELL_DN	0.685611	0.880696	0.0606338	0.153803	3425	0.852046	0.934265	0.308404	0.772729	5372	0.502561	0.776425	-0.283464	-0.979361	2550	0.620192	0.786307	-0.292615	-0.932878	2837	0.636383	0.796205	-0.292615	-0.928863	2948
GSE37301_RAG2_KO_VS_RAG2_AND_ETS1_KO_NK_CELL_UP	0.792169	0.919929	-0.0524919	-0.130967	3944	0.0381803	0.264482	-0.454068	-1.30411	140	0.70922	0.888863	-0.262251	-0.906069	3599	0.620192	0.786307	-0.292573	-0.932746	2837	0.636599	0.796205	-0.292573	-0.928732	2949
GSE46606_DAY1_VS_DAY3_CD40L_IL2_IL5_STIMULATED_IRF4HIGH_BCELL_DN	0.326743	0.745291	0.974176	2.44072	1635	0.0148184	0.17504	0.736822	1.84278	92	0.333469	0.655394	0.30349	1.04535	1643	0.620192	0.786307	-0.292574	-0.932749	2837	0.636599	0.796205	-0.292574	-0.928735	2949
MORF_REV3L	0.872666	0.949451	-0.0776727	-0.342197	4392	0.147956	0.469822	0.553803	1.25581	824	0.762495	0.912794	-0.284061	-0.841812	3935	0.652908	0.80573	-0.32906	-0.89347	3131	0.636457	0.796205	-0.32906	-0.900336	3103
ROVERSI_GLIOMA_COPY_NUMBER_UP	0.208342	0.737303	-0.189585	-0.692401	1043	0.753679	0.892048	0.344514	0.801364	4301	0.010496	0.114039	0.507224	1.56521	50	0.650077	0.80395	0.321739	0.896457	3382	0.636644	0.796205	0.321739	0.898473	3300
GO_EYE_PHOTORECEPTOR_CELL_DEVELOPMENT	0.617301	0.856721	0.134372	0.624182	3046	0.473498	0.757211	0.522232	0.994636	2411	0.599175	0.833288	0.36752	0.89459	2905	0.649571	0.80394	0.396658	0.863098	3330	0.636721	0.796252	0.396658	0.868893	3238
AR_02	0.368316	0.759797	-0.150775	-0.690333	1852	0.362147	0.677332	0.514166	1.06509	1922	0.0537198	0.275085	-0.526097	-1.42125	277	0.633327	0.794	0.362056	0.879868	3260	0.636918	0.796402	0.362056	0.875582	3239
GO_GLUTATHIONE_DERIVATIVE_METABOLIC_PROCESS	0.0785772	0.66302	0.327493	1.40626	390	0.415819	0.716709	-0.534007	-1.04442	2044	0.95002	0.984952	-0.264274	-0.610457	4865	0.627363	0.7905	-0.406905	-0.875007	3085	0.636958	0.796402	-0.406905	-0.873558	3115
GO_POSITIVE_REGULATION_OF_HEMOPOIESIS	0.00019976	0.0122824	1	2.51958	0	0.0472034	0.290419	0.660421	1.62502	291	0.299081	0.625823	0.316081	1.06488	1463	0.646916	0.802567	0.302877	0.916595	3471	0.637012	0.796421	0.302877	0.917361	3393
GO_MUSCLE_FIBER_DEVELOPMENT	0.712285	0.890493	-0.0956436	-0.426874	3559	0.0388986	0.267061	-0.628761	-1.4524	177	0.600541	0.833852	-0.324397	-0.915654	3105	0.627641	0.790705	0.352972	0.889051	3237	0.637094	0.796444	0.352972	0.883515	3252
GO_REGULATION_OF_SENSORY_PERCEPTION	0.0126332	0.388876	-0.999809	-4.59323	63	0.76304	0.896252	-0.396529	-0.787206	3744	0.814433	0.933868	0.312696	0.753353	3949	0.65321	0.805971	0.400955	0.85991	3316	0.637238	0.796444	0.400955	0.867758	3247
GO_RESPONSE_TO_ORGANOPHOSPHORUS	0.22327	0.737303	0.998774	3.21096	1112	0.536539	0.79343	-0.363637	-0.953533	2253	0.512153	0.781901	-0.302703	-0.970036	2654	0.654337	0.806255	0.314616	0.900948	3431	0.637221	0.796444	0.314616	0.901742	3310
GSE7509_DC_VS_MONOCYTE_DN	0.538816	0.824252	0.0729754	0.186304	2685	0.0552619	0.309511	0.630914	1.56334	344	0.150839	0.462847	0.34401	1.17241	736	0.633506	0.794127	0.301632	0.923583	3425	0.637249	0.796444	0.301632	0.923851	3400
HP_LEUKOENCEPHALOPATHY	0.9737	0.990048	-0.0391454	-0.105981	4886	0.787723	0.906456	-0.306235	-0.876183	2912	0.95443	0.986937	-0.228294	-0.785252	4879	0.645822	0.801794	0.299846	0.922277	3500	0.637264	0.796444	0.299846	0.924581	3409
STAT5A_02	0.0307079	0.545957	-0.999847	-3.01879	153	0.979708	0.990914	0.274385	0.660153	5841	0.294884	0.622221	-0.324729	-1.0749	1515	0.6387	0.797019	0.308722	0.908859	3379	0.637153	0.796444	0.308722	0.911094	3374
GATA_Q6	0.000200602	0.0122824	1	2.55297	0	0.0194816	0.199508	0.76643	1.86303	117	0.777437	0.919099	0.259834	0.862616	3803	0.620226	0.786307	-0.301386	-0.922915	2906	0.63765	0.796642	-0.301386	-0.918411	2973
GO_DEPHOSPHORYLATION	0.408602	0.777017	0.998797	1.51922	2127	0.080979	0.362623	0.537631	1.42718	578	0.908281	0.969526	0.231361	0.868193	4485	0.631913	0.793236	-0.274694	-0.951654	2684	0.637799	0.796642	-0.274694	-0.951718	2746
GO_NEGATIVE_REGULATION_OF_LIPID_LOCALIZATION	0.273161	0.738406	0.157976	0.728216	1373	0.0394388	0.269563	0.751955	1.54406	207	0.668922	0.870016	-0.335977	-0.866724	3460	0.644902	0.80123	-0.370968	-0.876371	3130	0.637503	0.796642	-0.370968	-0.88296	3154
GSE11924_TH2_VS_TH17_CD4_TCELL_DN	0.355949	0.754833	0.844659	2.0711	1788	0.667959	0.858363	-0.315977	-0.918794	2411	0.860515	0.953092	-0.243982	-0.852133	4373	0.616619	0.784298	-0.29095	-0.935885	2804	0.637901	0.796642	-0.29095	-0.931598	2941
GSE14415_NATURAL_TREG_VS_TCONV_DN	0.365469	0.758672	0.107588	0.282629	1830	0.0064257	0.12107	-0.513313	-1.46353	23	0.0023465	0.0436597	-0.439127	-1.50309	11	0.637751	0.796321	-0.294026	-0.926416	2925	0.63792	0.796642	-0.294026	-0.926043	2980
GSE17721_0.5H_VS_12H_CPG_BMDC_UP	0.725819	0.894988	-0.0551217	-0.134133	3631	0.749654	0.890255	-0.306249	-0.890506	2706	0.372433	0.683546	0.295097	1.02559	1831	0.648569	0.803491	0.294869	0.92344	3535	0.63795	0.796642	0.294869	0.924588	3435
GSE2585_THYMIC_DC_VS_MTEC_DN	0.491025	0.806702	0.0785411	0.203865	2461	0.369913	0.683456	0.406182	1.00893	2308	0.677704	0.874563	-0.267765	-0.912874	3458	0.634768	0.794929	0.302132	0.92094	3435	0.637676	0.796642	0.302132	0.922545	3401
GSE33162_UNTREATED_VS_4H_LPS_STIM_HDAC3_KO_MACROPHAGE_DN	0.466039	0.799215	-0.0827426	-0.204024	2325	0.203889	0.536428	-0.383142	-1.11275	733	0.000196734	0.00934237	-0.466568	-1.62954	0	0.647199	0.802598	0.295214	0.924232	3534	0.637786	0.796642	0.295214	0.924813	3422
GSE34156_UNTREATED_VS_24H_NOD2_LIGAND_TREATED_MONOCYTE_UP	0.000201248	0.0122824	1	2.79461	0	0.0397887	0.270764	0.688959	1.67471	240	0.160735	0.476308	-0.35067	-1.16614	821	0.621163	0.786714	-0.302128	-0.921492	2893	0.637802	0.796642	-0.302128	-0.918843	2982
HP_XEROSTOMIA	0.42786	0.78545	0.122677	0.544622	2146	0.00269602	0.0868022	-0.711481	-1.69529	11	0.168841	0.487393	-0.419067	-1.20899	866	0.633281	0.793991	0.343433	0.890789	3249	0.637968	0.796642	0.343433	0.886625	3252
MIR2116_3P	0.524574	0.818247	0.103595	0.431909	2614	0.349384	0.666793	-0.429722	-1.0609	1559	0.467408	0.752421	-0.330517	-0.990467	2394	0.637272	0.796015	0.333261	0.892056	3316	0.637854	0.796642	0.333261	0.890971	3268
MIR567	0.47514	0.802217	0.0914321	0.319312	2369	0.309753	0.632501	0.449482	1.06849	1803	0.00174182	0.0362039	-0.511203	-1.6333	8	0.635713	0.795354	-0.310925	-0.913028	3018	0.637687	0.796642	-0.310925	-0.910615	3065
MODULE_235	0.251859	0.737794	-0.13762	-0.545441	1252	0.24372	0.573839	-0.455993	-1.13876	1076	0.0654774	0.303134	-0.442438	-1.33202	333	0.649886	0.80394	-0.326068	-0.895413	3123	0.63796	0.796642	-0.326068	-0.900407	3088
WP_MIRNAS_INVOLVED_IN_DNA_DAMAGE_RESPONSE	0.151015	0.729587	-0.226299	-1.02982	758	0.949941	0.976784	0.309443	0.589361	4838	0.75479	0.909233	-0.337828	-0.792155	3899	0.65906	0.808842	0.403655	0.855101	3349	0.637573	0.796642	0.403655	0.864018	3257
ER_Q6	0.546193	0.827236	-0.0723787	-0.146253	2689	0.0910496	0.381864	0.544028	1.38214	588	0.36052	0.67588	-0.288881	-1.02987	1829	0.649031	0.803744	0.291146	0.927055	3581	0.638055	0.796701	0.291146	0.927497	3463
JOHNSTONE_PARVB_TARGETS_2_DN	0.27884	0.738406	-0.999189	-1.77217	1355	0.231032	0.561864	0.418778	1.10255	1622	0.000195848	0.00934237	-0.465911	-1.72778	0	0.656648	0.807046	0.282087	0.935411	3713	0.638222	0.796861	0.282087	0.939646	3559
GO_COPII_COATED_ER_TO_GOLGI_TRANSPORT_VESICLE	0.19984	0.737303	-0.162256	-0.630475	996	0.860509	0.937863	-0.311742	-0.799871	3688	0.0197694	0.166653	0.491635	1.50919	95	0.624844	0.789169	-0.320896	-0.909716	3007	0.638413	0.797024	-0.320896	-0.908097	3057
GSE19772_CTRL_VS_HCMV_INF_MONOCYTES_AND_PI3K_INHIBITION_DN	0.190371	0.737303	-0.99927	-2.50231	948	0.775445	0.901781	0.324535	0.805043	4837	0.506639	0.778582	0.284789	0.9721	2479	0.633668	0.794183	-0.295139	-0.928225	2905	0.63843	0.797024	-0.295139	-0.926303	2976
GO_REGULATION_OF_SYSTEMIC_ARTERIAL_BLOOD_PRESSURE_BY_HORMONE	0.0137368	0.405361	-0.999771	-4.5463	68	0.0753871	0.35384	-0.710842	-1.41119	369	0.942935	0.981605	-0.260432	-0.63328	4857	0.63424	0.79456	-0.400212	-0.871501	3122	0.638532	0.797102	-0.400212	-0.87093	3131
GAO_SMALL_INTESTINE_24W_C6_GOBLET_CELLS	0.0354935	0.558002	0.999503	4.66399	177	0.799923	0.91122	0.376327	0.744022	4141	0.566297	0.814625	0.362024	0.915378	2758	0.644869	0.80123	-0.378376	-0.871297	3135	0.638686	0.797191	-0.378376	-0.877846	3149
GO_GUANYL_NUCLEOTIDE_BINDING	0.0369762	0.563996	-0.999884	-1.67397	179	0.397457	0.704031	-0.329803	-1.00635	1218	0.194759	0.520512	-0.296026	-1.09592	995	0.647384	0.802709	-0.27841	-0.943542	2808	0.638707	0.797191	-0.27841	-0.943603	2824
GSE21546_SAP1A_KO_VS_SAP1A_KO_AND_ELK1_KO_DP_THYMOCYTES_UP	0.353754	0.753873	-0.699453	-1.75073	1766	0.640444	0.8437	0.347803	0.869074	4037	0.64627	0.85889	0.26814	0.920869	3178	0.647482	0.802733	0.299642	0.921648	3509	0.638759	0.797191	0.299642	0.923951	3417
MORF_PAPSS1	0.292237	0.739513	-0.121477	-0.427743	1471	0.0182957	0.193048	-0.526427	-1.4272	72	0.187585	0.511214	-0.354419	-1.15582	966	0.633955	0.7943	-0.306965	-0.919362	2990	0.638759	0.797191	-0.306965	-0.916952	3005
GO_ATPASE_BINDING	0.943869	0.978602	0.058575	0.23066	4741	0.769554	0.899563	0.341244	0.792474	4397	0.914539	0.971788	0.243687	0.748056	4440	0.650347	0.804061	0.322462	0.89394	3373	0.63891	0.797331	0.322462	0.897222	3329
GO_REGULATION_OF_LYMPHOCYTE_APOPTOTIC_PROCESS	0.705303	0.888054	-0.107858	-0.490847	3510	0.508736	0.777812	0.447294	0.948523	2736	0.348042	0.667545	0.394956	1.06429	1679	0.630766	0.792626	-0.356259	-0.885799	3062	0.639024	0.797424	-0.356259	-0.886104	3143
GO_SOMITE_DEVELOPMENT	0.608408	0.854716	-0.0874622	-0.341949	3038	0.200214	0.532566	0.518035	1.18493	1123	0.288185	0.616125	-0.356873	-1.09488	1482	0.660458	0.809423	0.324363	0.887671	3403	0.639108	0.79748	0.324363	0.891575	3323
HMGIY_Q6	0.233151	0.737303	-0.99923	-2.18359	1151	0.108988	0.413898	0.522562	1.31737	695	0.747894	0.906756	-0.254927	-0.894968	3817	0.64845	0.803446	0.29459	0.923075	3535	0.639219	0.79757	0.29459	0.923689	3438
GO_IMPORT_INTO_NUCLEUS	0.328753	0.746574	-0.499309	-1.36218	1650	0.0647332	0.332484	0.604668	1.50182	403	0.979128	0.994668	0.218287	0.738925	4784	0.638463	0.796772	0.301706	0.919642	3455	0.639738	0.798119	0.301706	0.921244	3412
GO_MIDBRAIN_DEVELOPMENT	0.997996	0.999	-0.0423538	-0.164574	4978	0.497905	0.771739	-0.383307	-0.976386	2138	0.965411	0.989708	0.22813	0.698764	4688	0.655498	0.806554	0.322226	0.891773	3403	0.6397	0.798119	0.322226	0.894653	3328
MIR409_5P	0.579992	0.841032	0.128314	0.596476	2863	0.0118996	0.158958	-0.694255	-1.5793	54	0.0632985	0.29815	-0.513891	-1.39447	326	0.639391	0.797395	-0.35348	-0.888156	3109	0.639811	0.798163	-0.35348	-0.88935	3120
GSE14415_INDUCED_TREG_VS_FOXP3_KO_INDUCED_TREG_IL2_CULTURE_UP	0.760629	0.90819	0.0581281	0.163695	3774	0.0468085	0.29018	0.660019	1.61211	285	0.186378	0.509339	-0.340561	-1.14436	954	0.631804	0.793161	-0.298789	-0.923072	2959	0.639983	0.798192	-0.298789	-0.918827	3005
GSE22140_HEALTHY_VS_ARTHRITIC_MOUSE_CD4_TCELL_UP	0.349639	0.753021	-0.516405	-1.33758	1743	0.227972	0.559643	0.44977	1.1172	1422	0.530828	0.795694	-0.283872	-0.969185	2711	0.63454	0.794838	-0.29493	-0.927566	2909	0.639931	0.798192	-0.29493	-0.925645	2983
GSE43955_1H_VS_42H_ACT_CD4_TCELL_DN	0.508022	0.814071	0.0764321	0.194149	2532	0.192198	0.523345	-0.411232	-1.1402	738	0.148961	0.460746	-0.346815	-1.1712	759	0.624731	0.789117	-0.29775	-0.9255	2899	0.639991	0.798192	-0.29775	-0.921671	2982
MORF_AP3D1	0.509312	0.814556	0.0827981	0.255843	2515	0.000781454	0.0537783	-0.595667	-1.66566	2	0.290109	0.617841	-0.320807	-1.07694	1489	0.65241	0.805365	0.303558	0.913395	3477	0.639917	0.798192	0.303558	0.914662	3404
AFP1_Q6	0.430235	0.786813	0.850991	1.76479	2179	0.0227484	0.21388	0.694008	1.76123	146	0.910609	0.970302	0.234596	0.825758	4471	0.646973	0.802589	0.292577	0.924828	3536	0.640427	0.798399	0.292577	0.927564	3481
ATF4_Q2	0.336226	0.748853	0.998845	2.09928	1704	0.0174427	0.188421	0.685435	1.75464	114	0.335366	0.657056	-0.290037	-1.0413	1704	0.653825	0.806127	0.289933	0.928414	3614	0.64053	0.798399	0.289933	0.930389	3479
GAO_SMALL_INTESTINE_24W_C3_ENTEROCYTE_PROGENITOR_SUBTYPE_1	0.0538063	0.631762	-0.999274	-4.57658	269	0.492903	0.769629	-0.436667	-0.970291	2291	0.455803	0.743711	0.373522	0.989453	2206	0.642358	0.799388	-0.360699	-0.879748	3126	0.640456	0.798399	-0.360699	-0.881636	3143
GO_POSITIVE_REGULATION_OF_CELL_GROWTH	0.934328	0.974944	-0.0459423	-0.130268	4694	0.77349	0.901381	0.328649	0.805763	4749	0.748213	0.906876	0.261891	0.872732	3663	0.62655	0.79006	-0.299655	-0.923074	2930	0.640548	0.798399	-0.299655	-0.918699	2991
GO_REGULATION_OF_MEMBRANE_PERMEABILITY	0.167203	0.734446	-0.998814	-3.92545	830	0.71401	0.876445	0.354951	0.821741	4066	0.284126	0.612229	0.35825	1.09732	1379	0.626506	0.79006	-0.320427	-0.908388	3015	0.640501	0.798399	-0.320427	-0.90677	3067
GSE41176_WT_VS_TAK1_KO_ANTI_IGM_STIM_BCELL_1H_DN	0.245211	0.737303	0.998963	2.64114	1228	0.675951	0.860744	0.351774	0.848737	4052	0.523281	0.790424	-0.293268	-0.969019	2685	0.628662	0.791113	-0.304158	-0.919416	2960	0.640383	0.798399	-0.304158	-0.915284	3012
HOSHIDA_LIVER_CANCER_LATE_RECURRENCE_UP	0.0313505	0.548909	0.999656	4.36673	155	0.0379608	0.263923	0.727372	1.57984	206	0.0262953	0.1937	-0.523284	-1.49232	134	0.632699	0.793633	-0.344905	-0.892176	3060	0.640335	0.798399	-0.344905	-0.893273	3136
MIR4691_5P	0.0894684	0.672415	0.999463	3.21317	445	0.662255	0.855917	-0.336126	-0.901501	2701	0.728118	0.897938	-0.270409	-0.877679	3759	0.63293	0.793795	-0.308263	-0.918374	2982	0.64032	0.798399	-0.308263	-0.916513	3045
MIR551B_5P	0.568472	0.835846	-0.910451	-1.35913	2718	0.147215	0.469455	0.459509	1.23218	1080	0.0017741	0.0362039	-0.364917	-1.39358	8	0.648369	0.803431	0.277583	0.944891	3755	0.64044	0.798399	0.277583	0.946634	3670
MIR758_5P	0.133535	0.714209	0.228401	1.06154	662	0.497722	0.771608	0.470312	0.963017	2621	0.380282	0.688751	0.404394	1.04464	1835	0.64115	0.798481	0.372476	0.874166	3299	0.640214	0.798399	0.372476	0.872801	3234
STAT1_01	0.845921	0.938978	0.0772185	0.329658	4199	0.0342527	0.254346	0.740156	1.65848	189	0.481603	0.762578	0.33172	0.973606	2342	0.654576	0.806336	-0.330192	-0.891339	3139	0.640647	0.798474	-0.330192	-0.896614	3126
GO_DNA_HELICASE_ACTIVITY	0.830094	0.933203	-0.0713692	-0.286829	4142	0.321975	0.645065	0.453388	1.06143	1851	0.573183	0.817852	-0.30303	-0.941662	2940	0.647442	0.802732	0.320238	0.898151	3378	0.640724	0.798522	0.320238	0.900012	3325
GO_B_CELL_ACTIVATION_INVOLVED_IN_IMMUNE_RESPONSE	0.913525	0.966332	0.0684009	0.285419	4531	0.603106	0.82718	0.393774	0.883645	3339	0.111154	0.399338	-0.431269	-1.27236	570	0.631992	0.793251	0.337752	0.895089	3298	0.640835	0.798563	0.337752	0.891734	3282
MIR5088_5P	0.477291	0.803205	-0.140391	-0.647554	2416	0.797338	0.910452	-0.347889	-0.789657	3713	0.661571	0.866101	-0.326604	-0.871967	3418	0.639175	0.797395	0.360271	0.87954	3285	0.640809	0.798563	0.360271	0.875161	3262
DAUER_STAT3_TARGETS_DN	0.081255	0.663831	-0.999045	-4.54108	403	0.768316	0.899313	-0.362707	-0.797027	3617	0.188019	0.511519	-0.448323	-1.21114	972	0.637523	0.796232	-0.356827	-0.881379	3098	0.640937	0.798592	-0.356827	-0.88241	3146
GCM_USP6	0.869185	0.948021	-0.0717127	-0.301807	4371	0.566388	0.809293	-0.370063	-0.93804	2439	0.989971	0.998533	0.212043	0.639963	4836	0.626238	0.79006	-0.325041	-0.908684	3035	0.640908	0.798592	-0.325041	-0.905667	3076
GO_VITAMIN_B6_BINDING	0.807	0.925487	-0.0896942	-0.403574	3988	0.793379	0.908807	-0.349463	-0.794962	3666	0.5	0.775083	0.354653	0.961539	2417	0.635522	0.79523	-0.354383	-0.886116	3087	0.641062	0.798669	-0.354383	-0.886392	3137
HFH8_01	0.298308	0.739513	0.998809	2.47426	1498	0.289453	0.616128	0.424956	1.06186	1824	0.500689	0.775536	-0.285045	-0.980868	2544	0.637176	0.795952	-0.292841	-0.927541	2923	0.641081	0.798669	-0.292841	-0.926164	2989
MIR3659	0.0243805	0.497753	-0.999809	-4.17074	121	0.161371	0.487297	-0.478765	-1.2064	705	0.588405	0.827423	0.305868	0.924427	2861	0.626444	0.79006	-0.324959	-0.908455	3036	0.641116	0.798669	-0.324959	-0.905439	3077
GSE5589_LPS_VS_LPS_AND_IL10_STIM_MACROPHAGE_45MIN_DN	0.420281	0.783203	-0.0934787	-0.233229	2092	0.47188	0.756038	-0.344526	-0.983605	1761	0.818182	0.935097	0.250636	0.855521	4004	0.621328	0.786825	-0.294203	-0.930542	2854	0.641185	0.798706	-0.294203	-0.928256	2985
GSE34515_CD16_NEG_MONOCYTE_VS_DC_UP	0.0343588	0.554635	0.999846	2.51919	171	0.109264	0.414167	-0.416216	-1.19877	400	0.386457	0.693694	-0.29507	-1.02385	1968	0.617217	0.784399	-0.292334	-0.934741	2824	0.641391	0.798854	-0.292334	-0.930269	2968
MIR4436B_5P	0.162422	0.73422	0.999195	2.99969	809	0.0828838	0.366958	0.573967	1.40416	506	0.0458734	0.255401	-0.393081	-1.3127	233	0.628046	0.790824	-0.299475	-0.922519	2937	0.641404	0.798854	-0.299475	-0.918147	2995
MIR676_3P	0.0819374	0.664652	-0.999083	-4.52754	405	0.313979	0.636556	0.499752	1.09324	1724	0.961823	0.988932	-0.236822	-0.675376	4937	0.642225	0.799319	-0.340695	-0.890154	3117	0.641421	0.798854	-0.340695	-0.892866	3158
GSE43955_TH0_VS_TGFB_IL6_TH17_ACT_CD4_TCELL_30H_UP	0.847089	0.939231	-0.0493457	-0.126317	4248	0.769156	0.899544	0.328375	0.807995	4757	0.709651	0.888928	0.265377	0.893436	3477	0.626885	0.790287	-0.297146	-0.924837	2909	0.641509	0.798915	-0.297146	-0.920739	2991
LEE_AGING_MUSCLE_UP	0.00482218	0.243737	0.999924	4.67051	23	0.00550493	0.114888	0.916628	1.8769	28	0.326015	0.648976	0.421301	1.08831	1573	0.642704	0.799575	0.371983	0.87301	3307	0.641599	0.79893	0.371983	0.871646	3241
LINDGREN_BLADDER_CANCER_HIGH_RECURRENCE	0.463492	0.798739	0.126249	0.5771	2335	0.53858	0.794451	-0.402782	-0.943387	2449	0.559983	0.811821	0.331814	0.924117	2711	0.640606	0.798296	-0.344847	-0.886903	3088	0.641587	0.79893	-0.344847	-0.890444	3137
MIR6734_5P	0.132433	0.713092	0.998853	4.16795	656	0.718077	0.878714	0.361028	0.818667	4003	0.738486	0.90273	-0.284916	-0.853814	3783	0.655918	0.806848	-0.325144	-0.892875	3152	0.641677	0.798978	-0.325144	-0.897855	3106
REACTOME_EXTENSION_OF_TELOMERES	0.128831	0.711045	-0.220235	-0.987605	638	0.483987	0.763745	0.428708	0.958458	2689	0.391364	0.698054	-0.355653	-1.03503	2011	0.63263	0.793633	0.338198	0.892916	3295	0.641756	0.799028	0.338198	0.890644	3288
GO_POSITIVE_REGULATION_OF_INSULIN_SECRETION_INVOLVED_IN_CELLULAR_RESPONSE_TO_GLUCOSE_STIMULUS	0.579512	0.840735	-0.135967	-0.622895	2918	0.0709773	0.344896	-0.653859	-1.40178	336	0.560915	0.812058	0.361014	0.920536	2720	0.655293	0.806402	-0.373741	-0.868694	3187	0.641848	0.799094	-0.373741	-0.87611	3180
GO_VENTRICULAR_SEPTUM_MORPHOGENESIS	0.0194135	0.455286	-0.999771	-4.53186	95	0.37691	0.689407	0.484303	1.04276	2046	0.825052	0.937958	0.277468	0.779501	3984	0.63518	0.795061	-0.34449	-0.891104	3072	0.642172	0.799448	-0.34449	-0.8922	3145
GSE13887_RESTING_VS_ACT_CD4_TCELL_UP	0.422373	0.783471	0.106377	0.418898	2121	0.26712	0.597103	-0.449954	-1.11944	1177	0.473045	0.756629	-0.328567	-0.98656	2412	0.654849	0.806336	-0.326309	-0.893467	3139	0.642357	0.799609	-0.326309	-0.898126	3117
GSE17721_LPS_VS_GARDIQUIMOD_12H_BMDC_UP	0.390731	0.766542	0.101489	0.255709	1955	0.552068	0.80214	0.362506	0.908622	3482	0.7635	0.913372	0.255182	0.8795	3760	0.627769	0.790705	-0.292063	-0.930951	2861	0.64238	0.799609	-0.292063	-0.927693	2979
HP_SLEEP_DISTURBANCE	0.254701	0.738406	0.999227	1.71187	1313	0.304489	0.628628	-0.34217	-1.04311	935	0.703492	0.886288	0.25049	0.921178	3444	0.647597	0.802827	-0.278211	-0.943252	2829	0.642502	0.799664	-0.278211	-0.942937	2844
MODULE_169	0.925213	0.971151	0.0599104	0.233515	4663	0.682999	0.863458	-0.349038	-0.878297	2996	0.0667452	0.30598	-0.438189	-1.3251	339	0.64617	0.80208	-0.325595	-0.899635	3120	0.642501	0.799664	-0.325595	-0.902624	3092
IKEDA_MIR1_TARGETS_UP	0.0408163	0.575799	-0.99958	-4.46129	203	0.479748	0.760911	-0.401052	-0.97567	2131	0.00739156	0.0921085	-0.553111	-1.60967	37	0.650668	0.804243	-0.333196	-0.888184	3117	0.642608	0.799748	-0.333196	-0.895338	3133
ZNF707_TARGET_GENES	0.175955	0.737303	0.188025	0.872714	883	0.342007	0.661782	0.506187	1.07341	1839	0.571318	0.817171	-0.340166	-0.929055	2943	0.643485	0.800254	-0.350126	-0.885663	3145	0.642682	0.799791	-0.350126	-0.886937	3143
GO_LEUKOCYTE_APOPTOTIC_PROCESS	0.379762	0.763497	-0.110911	-0.425886	1883	0.491161	0.768629	0.408829	0.947954	2805	0.358937	0.674944	0.341186	1.04735	1742	0.639842	0.797776	-0.31998	-0.904268	3076	0.642768	0.7998	-0.31998	-0.904079	3083
MIR8065	0.67602	0.87831	-0.0676047	-0.200971	3396	0.254664	0.584026	0.449381	1.09762	1555	0.701347	0.885317	-0.270854	-0.899596	3592	0.642521	0.799493	0.305532	0.911454	3414	0.64275	0.7998	0.305532	0.911827	3430
GTTTGTT_MIR495	0.000197355	0.0122824	1	2.06702	0	0.121855	0.432369	0.49968	1.28131	803	0.042832	0.245634	-0.353402	-1.26604	218	0.627767	0.790705	-0.284939	-0.937759	2807	0.64281	0.799804	-0.284939	-0.936164	2936
GO_OOCYTE_MATURATION	0.453298	0.79509	0.180288	0.805313	2246	0.717293	0.878215	-0.404112	-0.825087	3475	0.751237	0.907797	0.320463	0.795314	3644	0.655272	0.806402	-0.381364	-0.862149	3181	0.642915	0.799811	-0.381364	-0.868286	3175
GSE25088_CTRL_VS_ROSIGLITAZONE_STIM_MACROPHAGE_DN	0.136029	0.717512	-0.999386	-2.81382	682	0.978383	0.990427	0.277379	0.674932	5928	0.484091	0.764568	-0.295321	-0.980857	2479	0.626315	0.79006	-0.301568	-0.919785	2917	0.642934	0.799811	-0.301568	-0.917141	3006
MORI_SMALL_PRE_BII_LYMPHOCYTE_UP	0.72431	0.89495	-0.0815991	-0.337268	3622	0.277715	0.605294	-0.442873	-1.10739	1219	0.353656	0.670272	-0.350803	-1.05333	1803	0.658415	0.808488	-0.324922	-0.892265	3164	0.642916	0.799811	-0.324922	-0.89724	3112
GO_PTERIDINE_CONTAINING_COMPOUND_METABOLIC_PROCESS	0.884669	0.95465	0.0983329	0.4593	4402	0.676083	0.860744	0.404437	0.83779	3589	0.892642	0.964067	0.274384	0.712274	4306	0.64413	0.800701	-0.365087	-0.878421	3143	0.643031	0.799884	-0.365087	-0.880986	3173
HP_DECREASED_CIRCULATING_TOTAL_IGM	0.850141	0.941114	0.128197	0.568773	4231	0.988794	0.994947	-0.252928	-0.502124	4852	0.685936	0.879085	-0.355586	-0.843796	3535	0.644645	0.801138	-0.3948	-0.867311	3141	0.643133	0.799963	-0.3948	-0.868062	3160
CUI_GLUCOSE_DEPRIVATION	0.0668417	0.663001	0.99935	4.30737	330	0.70915	0.874687	0.369556	0.82037	3944	0.374614	0.68511	0.35885	1.03788	1820	0.647217	0.802598	0.337169	0.885031	3360	0.643246	0.800055	0.337169	0.883605	3304
GO_REGULATION_OF_ORGAN_GROWTH	0.233521	0.737303	0.142858	0.530974	1161	0.00117123	0.0626239	-0.657377	-1.6972	4	0.887157	0.961521	-0.252508	-0.784666	4551	0.640067	0.7978	-0.318281	-0.906872	3063	0.643554	0.80034	-0.318281	-0.90766	3099
GSE17721_LPS_VS_GARDIQUIMOD_12H_BMDC_DN	0.487185	0.804909	-0.0788095	-0.193779	2432	0.358958	0.67406	0.402994	1.01197	2273	0.127401	0.428092	-0.338632	-1.17644	649	0.622023	0.787169	-0.291944	-0.933495	2846	0.643768	0.800459	-0.291944	-0.929029	2979
HP_GAZE_EVOKED_NYSTAGMUS	0.750346	0.904499	-0.114286	-0.52432	3792	0.349279	0.666793	0.530334	1.08592	1839	0.168595	0.48739	0.477884	1.25001	815	0.649846	0.80394	-0.369569	-0.873066	3154	0.643766	0.800459	-0.369569	-0.87963	3185
MIR4322	0.654017	0.870459	0.122825	0.569787	3239	0.592882	0.823357	0.438334	0.891118	3114	0.788525	0.922643	0.302945	0.782574	3806	0.650051	0.80395	-0.369552	-0.873025	3155	0.643766	0.800459	-0.369552	-0.879589	3185
GSE29164_DAY3_VS_DAY7_CD8_TCELL_TREATED_MELANOMA_DN	0.347757	0.75243	-0.593766	-1.52486	1743	0.688303	0.865938	0.341429	0.844039	4283	0.557421	0.810793	0.282293	0.953039	2722	0.643638	0.800347	-0.295722	-0.92301	2943	0.643847	0.800461	-0.295722	-0.921866	3018
HP_APLASIA_HYPOPLASIA_OF_THE_UTERUS	0.362359	0.757392	-0.128029	-0.562534	1830	0.95921	0.980561	0.292982	0.633681	5196	0.41101	0.711214	0.363961	1.01879	1985	0.642679	0.799575	-0.344477	-0.885949	3098	0.643836	0.800461	-0.344477	-0.889487	3148
MIR3065_3P	0.572497	0.838104	0.0663273	0.140632	2909	0.359636	0.675019	-0.346129	-1.02582	1225	0.340137	0.659943	-0.290145	-1.03992	1732	0.632052	0.793278	-0.284658	-0.936516	2811	0.643982	0.80058	-0.284658	-0.935681	2942
HP_MESANGIAL_ABNORMALITY	0.0882175	0.668998	-0.329963	-1.37517	437	0.761212	0.895408	0.40849	0.769236	3869	0.643371	0.857121	0.37718	0.86028	3129	0.655018	0.806336	0.406617	0.853617	3354	0.644048	0.800613	0.406617	0.859121	3283
HP_ABNORMAL_T_WAVE	0.985516	0.99368	0.087333	0.396683	4898	0.0880196	0.376526	-0.69863	-1.38695	431	0.311012	0.637414	-0.481117	-1.12815	1606	0.640536	0.798287	-0.398258	-0.867246	3153	0.644241	0.800804	-0.398258	-0.866677	3159
HP_APLASIA_HYPOPLASIA_OF_THE_ABDOMINAL_WALL_MUSCULATURE	0.451074	0.793909	-0.142063	-0.65297	2267	0.164663	0.490868	-0.552257	-1.25354	766	0.665571	0.867907	-0.324779	-0.872038	3440	0.636944	0.795898	-0.355058	-0.882813	3092	0.644309	0.80084	-0.355058	-0.883116	3169
GO_REGULATION_OF_PROTEIN_EXIT_FROM_ENDOPLASMIC_RETICULUM	0.761253	0.908638	-0.128353	-0.578577	3838	0.0636711	0.329595	0.723388	1.46192	332	0.516302	0.785068	0.37926	0.950213	2501	0.655151	0.806402	-0.375891	-0.865576	3185	0.644363	0.800859	-0.375891	-0.872082	3177
GO_INTRINSIC_APOPTOTIC_SIGNALING_PATHWAY_IN_RESPONSE_TO_OXIDATIVE_STRESS	0.0593153	0.645982	0.999236	4.63792	297	0.462299	0.749456	-0.422492	-0.989551	2102	0.700599	0.884915	0.304021	0.846714	3392	0.640441	0.798217	0.349561	0.884915	3312	0.644505	0.800878	0.349561	0.880134	3295
GSE17721_0.5H_VS_4H_PAM3CSK4_BMDC_UP	0.190018	0.737303	-0.99927	-2.48901	947	0.760656	0.895408	-0.307046	-0.88818	2783	0.149878	0.461937	0.337079	1.16643	734	0.62141	0.786876	-0.29164	-0.934102	2855	0.644574	0.800878	-0.29164	-0.928302	2975
MORF_IL16	0.962324	0.985269	0.0367834	0.0850717	4852	0.439245	0.732177	0.386146	0.965393	2768	0.768127	0.91534	-0.25644	-0.883787	3908	0.642032	0.799186	-0.292345	-0.926562	2944	0.644483	0.800878	-0.292345	-0.925118	3001
NIKOLSKY_BREAST_CANCER_20Q11_AMPLICON	0.0898144	0.672415	-0.277661	-1.2756	454	0.774398	0.901634	-0.365383	-0.790105	3665	0.239744	0.569178	0.460857	1.17512	1162	0.648399	0.803431	-0.371034	-0.870217	3158	0.64453	0.800878	-0.371034	-0.877358	3192
PID_ILK_PATHWAY	0.102584	0.679716	0.995585	4.58932	515	0.0139442	0.17041	0.840714	1.84806	76	0.783056	0.920507	0.285879	0.808072	3807	0.650393	0.804061	-0.34099	-0.885676	3143	0.644539	0.800878	-0.34099	-0.890073	3174
GO_NUCLEOTIDE_EXCISION_REPAIR_PREINCISION_COMPLEX_ASSEMBLY	0.853585	0.942603	0.108826	0.504683	4249	0.686548	0.865076	-0.388371	-0.846488	3245	0.580752	0.823691	0.353243	0.906412	2811	0.651699	0.804985	-0.368888	-0.871458	3163	0.644777	0.800934	-0.368888	-0.87801	3190
HP_ABNORMAL_MYELINATION	0.0669153	0.663001	-0.999806	-1.58057	322	0.00755667	0.128776	-0.423342	-1.32748	20	0.980194	0.995182	-0.218206	-0.826212	4948	0.633216	0.793959	-0.273443	-0.950475	2706	0.644667	0.800934	-0.273443	-0.949604	2773
KEGG_CHRONIC_MYELOID_LEUKEMIA	0.248447	0.73752	-0.139667	-0.579343	1239	0.0454865	0.286127	0.685842	1.5807	258	0.460415	0.746979	0.325485	0.986847	2238	0.657259	0.807497	0.323435	0.887175	3399	0.644739	0.800934	0.323435	0.89042	3351
REACTOME_NUCLEAR_SIGNALING_BY_ERBB4	0.795341	0.920753	-0.117913	-0.536191	3994	0.690035	0.867037	0.415394	0.82126	3572	0.694559	0.882041	0.336657	0.835504	3369	0.656506	0.807011	0.38111	0.863453	3359	0.644755	0.800934	0.38111	0.866215	3275
PID_IL3_PATHWAY	0.334072	0.748677	0.196752	0.888743	1657	0.571932	0.812092	-0.447432	-0.923127	2758	0.21118	0.536369	-0.497381	-1.20946	1087	0.656173	0.806994	-0.384868	-0.861766	3188	0.644835	0.800958	-0.384868	-0.867636	3189
GO_NEGATIVE_REGULATION_OF_JNK_CASCADE	0.634084	0.862922	-0.122972	-0.567208	3210	0.986907	0.99394	-0.261157	-0.588878	4597	0.473935	0.757347	0.366915	0.976883	2290	0.649701	0.80394	-0.357357	-0.87625	3152	0.644964	0.800973	-0.357357	-0.879063	3169
HP_BOWING_OF_THE_ARM	0.818842	0.929329	0.129103	0.576679	4058	0.0617943	0.325888	-0.715845	-1.43792	300	0.981571	0.995683	-0.231	-0.548157	5059	0.646902	0.802567	-0.393873	-0.865274	3152	0.644964	0.800973	-0.393873	-0.866023	3169
TING_SILENCED_BY_DICER	0.458325	0.79655	-0.160544	-0.728409	2314	0.698102	0.870355	-0.412991	-0.837296	3382	0.783941	0.920935	-0.318478	-0.782719	4041	0.656507	0.807011	-0.381028	-0.861388	3187	0.644939	0.800973	-0.381028	-0.867519	3185
GO_NEGATIVE_REGULATION_OF_PROTEIN_MATURATION	0.441837	0.791225	-0.171747	-0.770471	2221	0.445494	0.737531	-0.506715	-1.01784	2169	0.0764307	0.328546	-0.59456	-1.41087	393	0.657176	0.807452	0.394329	0.85803	3369	0.645371	0.800989	0.394329	0.863792	3282
GO_REGULATION_OF_MONOOXYGENASE_ACTIVITY	0.0228228	0.486395	-0.999771	-4.43188	113	0.288176	0.614381	-0.476965	-1.11541	1320	0.438651	0.732194	-0.359607	-1.00525	2262	0.641127	0.798481	-0.346062	-0.885983	3095	0.645049	0.800989	-0.346062	-0.888583	3152
GSE12392_WT_VS_IFNB_KO_CD8A_POS_SPLEEN_DC_DN	0.575244	0.838611	-0.0694956	-0.176557	2885	0.528936	0.789654	0.374864	0.922386	3271	0.430504	0.726646	-0.298424	-1.00873	2195	0.630978	0.792626	-0.296709	-0.923477	2928	0.645154	0.800989	-0.296709	-0.919385	3008
GSE18281_CORTICAL_THYMOCYTE_VS_WHOLE_CORTEX_THYMUS_DN	0.911245	0.96546	-0.0436255	-0.108845	4537	0.158506	0.483965	0.477331	1.20212	1009	0.282728	0.611341	-0.307149	-1.07133	1446	0.622886	0.78783	-0.290773	-0.933055	2835	0.645316	0.800989	-0.290773	-0.928363	2961
GSE2128_CTRL_VS_MIMETOPE_NEGATIVE_SELECTION_DP_THYMOCYTE_NOD_DN	0.488636	0.805331	-0.0795409	-0.203612	2450	0.0865334	0.373654	-0.437636	-1.23301	328	0.370879	0.682649	0.304151	1.02819	1810	0.638804	0.797101	-0.295708	-0.92528	2926	0.64532	0.800989	-0.295708	-0.922639	3012
GSE31622_WT_VS_KLF3_KO_BCELL_DN	0.779671	0.91485	-0.0546975	-0.141677	3888	0.157311	0.482431	0.489183	1.2099	977	0.375367	0.685269	-0.301874	-1.03042	1916	0.644096	0.800701	0.300875	0.919432	3490	0.645409	0.800989	0.300875	0.919763	3450
HP_THIN_VERMILION_BORDER	0.257062	0.738406	-0.99919	-1.94603	1264	0.632476	0.839262	-0.312539	-0.942686	2040	0.210319	0.535543	-0.300701	-1.0951	1067	0.6421	0.799212	0.286618	0.933136	3571	0.64512	0.800989	0.286618	0.935819	3522
MENON_FETAL_KIDNEY_5_PROXIMAL_TUBULE_CELLS	0.532368	0.821539	0.0867145	0.309712	2647	0.470789	0.755576	-0.368718	-0.986087	1933	0.0523865	0.271355	-0.415123	-1.33252	269	0.652281	0.805312	0.311973	0.901647	3430	0.645353	0.800989	0.311973	0.901841	3360
MORF_ATRX	0.954021	0.982386	0.0381101	0.0901654	4792	0.29475	0.619974	0.415663	1.05196	1891	0.810284	0.932435	-0.249038	-0.874303	4112	0.638171	0.79668	-0.287915	-0.931592	2888	0.645322	0.800989	-0.287915	-0.930543	2972
ODONNELL_TARGETS_OF_MYC_AND_TFRC_DN	0.765873	0.91001	0.0962338	0.439897	3859	0.186161	0.515674	-0.509929	-1.20816	833	0.000389864	0.0152845	-0.652513	-1.85332	1	0.649893	0.80394	0.344617	0.887953	3344	0.645066	0.800989	0.344617	0.88207	3274
REACTOME_SIGNAL_AMPLIFICATION	0.698744	0.885326	0.124816	0.579795	3448	0.28834	0.614578	-0.524137	-1.1334	1364	0.108717	0.396104	-0.524502	-1.33381	559	0.648604	0.803491	-0.370891	-0.869881	3159	0.645337	0.800989	-0.370891	-0.877019	3196
GSE14415_INDUCED_TREG_VS_TCONV_UP	0.101963	0.679716	-0.999578	-2.60781	508	0.268794	0.597967	-0.375432	-1.07417	993	0.408404	0.709508	-0.295158	-1.01518	2079	0.653612	0.806061	0.298639	0.91928	3537	0.64556	0.801128	0.298639	0.921253	3445
GNF2_SMC2L1	0.623766	0.859645	0.131479	0.611072	3096	0.664296	0.857131	0.401812	0.846794	3549	0.00116099	0.0290207	-0.67224	-1.79474	5	0.64326	0.800072	0.359157	0.876821	3306	0.645719	0.801199	0.359157	0.872455	3287
GO_SYNAPTONEMAL_STRUCTURE	0.631527	0.861964	-0.120743	-0.552993	3168	0.434287	0.728801	-0.496202	-1.02375	2094	0.252378	0.581073	-0.456177	-1.16006	1299	0.655974	0.806848	-0.375504	-0.864685	3189	0.645783	0.801199	-0.375504	-0.871184	3184
GSE23321_CD8_STEM_CELL_MEMORY_VS_EFFECTOR_MEMORY_CD8_TCELL_UP	0.510086	0.814705	0.0755232	0.189217	2553	0.339464	0.659513	-0.36305	-1.03794	1254	0.83106	0.940326	0.247828	0.851417	4082	0.643558	0.800296	-0.29225	-0.926262	2951	0.645771	0.801199	-0.29225	-0.924818	3007
GSE27786_LSK_VS_ERYTHROBLAST_DN	0.215056	0.737303	-0.999117	-2.64728	1076	0.338989	0.659286	0.428302	1.03473	2037	0.00490998	0.0715192	0.474828	1.57097	23	0.645046	0.801269	0.306885	0.906983	3430	0.645715	0.801199	0.306885	0.907051	3420
MIR31_3P	0.975813	0.990644	0.0651301	0.292354	4921	0.0422434	0.278286	0.708312	1.57237	234	0.151344	0.463844	-0.432593	-1.23368	776	0.64166	0.79886	0.341652	0.88617	3292	0.645813	0.801199	0.341652	0.882028	3292
NEWMAN_ERCC6_TARGETS_UP	0.0293703	0.539261	0.999389	4.53942	145	0.0251413	0.22306	0.819071	1.57763	128	0.265525	0.596254	0.489588	1.16339	1286	0.66089	0.809581	0.398551	0.854755	3355	0.64587	0.801221	0.398551	0.862556	3291
GO_POSITIVE_REGULATION_OF_CYCLIN_DEPENDENT_PROTEIN_KINASE_ACTIVITY	0.0970285	0.676042	0.260963	1.20741	479	0.618647	0.83351	0.421173	0.877921	3310	0.458721	0.745782	-0.376208	-0.996546	2366	0.648316	0.803425	-0.359445	-0.87669	3155	0.645956	0.80127	-0.359445	-0.878571	3170
REACTOME_INTERACTIONS_OF_VPR_WITH_HOST_CELLULAR_PROTEINS	0.846902	0.939231	0.099702	0.463472	4181	0.206966	0.540384	0.560916	1.20392	1122	0.716436	0.891509	0.304637	0.831021	3473	0.649325	0.80394	0.352094	0.876581	3319	0.645988	0.80127	0.352094	0.873925	3300
GO_REGULATION_OF_OSTEOCLAST_DIFFERENTIATION	0.196843	0.737303	0.168744	0.750134	984	0.646955	0.847043	-0.377741	-0.884737	2942	0.869089	0.956235	0.267981	0.74634	4208	0.644961	0.80123	-0.34402	-0.884774	3109	0.646085	0.801315	-0.34402	-0.888306	3159
HP_COXA_VALGA	0.341727	0.750831	-0.12005	-0.492907	1709	0.664213	0.857088	0.36643	0.847437	3789	0.660567	0.865962	0.290904	0.888529	3212	0.643793	0.800442	-0.319434	-0.902726	3095	0.646103	0.801315	-0.319434	-0.902539	3099
CTGYNNCTYTAA_UNKNOWN	0.509855	0.814664	0.097996	0.389132	2560	0.960879	0.981472	0.288314	0.658523	5378	0.822536	0.937195	-0.26897	-0.813377	4189	0.667313	0.814763	0.325497	0.886758	3439	0.646231	0.801357	0.325497	0.890012	3351
GSE12845_IGD_NEG_BLOOD_VS_PRE_GC_TONSIL_BCELL_DN	0.0763116	0.66302	0.999654	2.49205	383	0.0775059	0.357038	0.574166	1.44181	490	0.00294406	0.0511205	-0.424332	-1.47237	14	0.620954	0.786644	-0.291662	-0.933979	2838	0.646254	0.801357	-0.291662	-0.928632	2975
MIR3688_3P	0.644239	0.867156	-0.0663315	-0.109332	3130	0.195513	0.527227	0.433492	1.142	1376	0.0419594	0.242928	-0.328639	-1.22799	214	0.665668	0.813325	0.280478	0.93354	3776	0.64625	0.801357	0.280478	0.937415	3618
GO_DNA_CATABOLIC_PROCESS_ENDONUCLEOLYTIC	0.831592	0.933478	0.110839	0.515495	4137	0.625475	0.836035	-0.410511	-0.887692	2960	0.542362	0.801898	0.365378	0.931663	2630	0.640936	0.798444	0.374528	0.872152	3287	0.646593	0.801537	0.374528	0.869479	3263
GO_NEGATIVE_REGULATION_OF_INTRACELLULAR_PROTEIN_TRANSPORT	0.851844	0.941869	0.0933025	0.435378	4271	0.766673	0.89817	0.366578	0.783761	4149	0.856286	0.95127	0.275411	0.746699	4140	0.645148	0.801298	-0.351743	-0.88379	3137	0.646576	0.801537	-0.351743	-0.884978	3153
GSE11961_UNSTIM_VS_ANTI_IGM_AND_CD40_STIM_6H_FOLLICULAR_BCELL_DN	0.000200602	0.0122824	1	2.55297	0	0.0345437	0.255161	0.702319	1.73619	214	0.227236	0.555384	0.326649	1.1089	1112	0.645465	0.801642	0.300987	0.916179	3500	0.646539	0.801537	0.300987	0.916873	3436
GSE360_CTRL_VS_M_TUBERCULOSIS_DC_DN	0.7524	0.905329	0.0564241	0.147149	3761	0.0711738	0.345457	0.59872	1.46984	438	0.689081	0.880437	-0.267426	-0.903948	3514	0.653918	0.806127	0.301893	0.912277	3504	0.646508	0.801537	0.301893	0.913132	3452
HP_VENTRICULAR_FIBRILLATION	0.662919	0.87405	-0.109593	-0.497636	3301	0.170388	0.496701	-0.583165	-1.25022	808	0.254974	0.584503	-0.44342	-1.15366	1319	0.652935	0.80573	-0.368338	-0.870158	3169	0.646595	0.801537	-0.368338	-0.876701	3199
chr8p12	0.06035	0.646122	0.442039	2.00783	299	0.105418	0.40707	0.723793	1.37853	536	0.657032	0.864536	-0.365956	-0.868403	3386	0.661481	0.810018	0.398246	0.8541	3358	0.646655	0.801559	0.398246	0.861895	3295
GO_BRANCHING_INVOLVED_IN_MAMMARY_GLAND_DUCT_MORPHOGENESIS	0.32086	0.744413	-0.206942	-0.908273	1611	0.51586	0.781331	-0.493437	-0.965071	2536	0.639571	0.855043	0.365294	0.868036	3099	0.636105	0.79547	-0.404075	-0.868922	3128	0.64677	0.801559	-0.404075	-0.867483	3163
GSE45365_WT_VS_IFNAR_KO_BCELL_MCMV_INFECTION_UP	0.644302	0.867156	-0.0655079	-0.174221	3216	0.694647	0.868727	0.340645	0.839996	4294	0.192458	0.516772	-0.335364	-1.13639	984	0.642646	0.799575	0.301849	0.916631	3477	0.646748	0.801559	0.301849	0.916235	3430
HP_KERATOCONJUNCTIVITIS	0.877161	0.95135	0.0941222	0.439231	4362	0.74791	0.889438	-0.383585	-0.807064	3577	0.532012	0.796838	0.365197	0.937087	2575	0.649836	0.80394	-0.370367	-0.868652	3165	0.64675	0.801559	-0.370367	-0.875781	3203
FRASOR_RESPONSE_TO_SERM_OR_FULVESTRANT_DN	0.316029	0.744341	0.144562	0.654285	1594	0.0321782	0.247573	-0.598176	-1.45523	142	0.622642	0.846123	-0.310733	-0.901988	3200	0.647876	0.803111	0.336732	0.885525	3355	0.646933	0.801618	0.336732	0.885008	3332
GO_MEMBRANE_DISASSEMBLY	0.201112	0.737303	0.267635	1.11641	1012	0.903423	0.955742	-0.336511	-0.668056	4433	0.902187	0.967733	-0.290457	-0.670938	4620	0.636511	0.795552	-0.403989	-0.868738	3130	0.646975	0.801618	-0.403989	-0.867299	3164
GO_MIRNA_METABOLIC_PROCESS	0.463341	0.798604	0.160778	0.741197	2293	0.534102	0.792274	0.452	0.932703	2826	0.607654	0.838041	-0.35	-0.9029	3143	0.652201	0.805277	-0.365471	-0.872915	3185	0.646892	0.801618	-0.365471	-0.876523	3194
WP_CONSTITUTIVE_ANDROSTANE_RECEPTOR_PATHWAY	0.49841	0.810356	-0.167192	-0.748792	2507	0.373879	0.686758	-0.542825	-1.07764	1834	0.791465	0.924052	-0.325533	-0.77248	4079	0.636511	0.795552	-0.403996	-0.868751	3130	0.646975	0.801618	-0.403996	-0.867313	3164
MIR33B_3P	0.662359	0.873797	0.0960273	0.413894	3279	0.694869	0.868814	-0.355573	-0.865031	3087	0.0419336	0.242928	-0.48492	-1.41764	215	0.639539	0.797531	0.336757	0.88911	3331	0.647024	0.801631	0.336757	0.886848	3315
GSE8868_SPLEEN_VS_INTESTINE_CD11B_POS_CD11C_NEG_DC_UP	0.365461	0.758672	0.624307	1.55635	1838	0.517039	0.781809	0.369091	0.925128	3261	0.095594	0.369383	-0.348571	-1.20726	485	0.660523	0.809423	0.296563	0.916943	3583	0.647355	0.801943	0.296563	0.920204	3474
GSE6875_TCONV_VS_TREG_UP	0.968305	0.987527	-0.0374605	-0.0938063	4826	0.909541	0.958432	0.298092	0.742208	5700	0.318031	0.642354	-0.307207	-1.05614	1627	0.627203	0.7905	-0.293571	-0.928542	2881	0.647412	0.801966	-0.293571	-0.926261	3014
MIR1264	0.0551244	0.637577	-0.999694	-3.36888	276	0.241549	0.571678	0.470045	1.12176	1421	0.0627428	0.297341	-0.402644	-1.30215	322	0.654943	0.806336	0.311728	0.900939	3444	0.647465	0.801983	0.311728	0.901132	3371
GO_MATING	0.0133254	0.398108	-0.999809	-4.59546	66	0.930348	0.968193	-0.316909	-0.653837	4487	0.797856	0.927018	-0.309232	-0.779958	4092	0.658681	0.80867	-0.376198	-0.859831	3216	0.647836	0.802008	-0.376198	-0.864899	3187
GO_OXIDOREDUCTASE_COMPLEX	0.614105	0.856399	0.0811536	0.296226	3064	0.713946	0.876445	0.348555	0.831825	4202	0.23455	0.563899	0.3533	1.12551	1130	0.651123	0.804611	0.312497	0.902129	3420	0.647773	0.802008	0.312497	0.901426	3359
GSE13229_IMM_VS_MATURE_NKCELL_DN	0.312136	0.743304	-0.998809	-2.50115	1555	0.703586	0.872613	0.336595	0.840744	4414	0.895583	0.964922	0.23981	0.823868	4399	0.654216	0.80619	0.297929	0.919258	3537	0.647607	0.802008	0.297929	0.921394	3476
GSE32533_MIR17_KO_VS_MIR17_OVEREXPRESS_ACT_CD4_TCELL_UP	0.427945	0.78545	-0.0904943	-0.229905	2146	0.625041	0.836029	0.355706	0.873908	3853	0.305799	0.631988	0.316653	1.06364	1502	0.63489	0.79497	-0.296835	-0.921884	2976	0.647839	0.802008	-0.296835	-0.917721	3027
HOXA9_DN.V1_UP	0.0952476	0.673456	0.999578	2.57745	476	0.439017	0.732177	0.390644	0.96652	2731	0.577324	0.821202	0.27848	0.946151	2825	0.638919	0.797196	-0.294842	-0.925474	2931	0.647739	0.802008	-0.294842	-0.922866	3022
HP_ANGINA_PECTORIS	0.0796281	0.66302	0.298914	1.36805	393	0.979158	0.990677	-0.272749	-0.556879	4744	0.93149	0.977396	0.264132	0.649271	4513	0.658155	0.808314	-0.380227	-0.859578	3195	0.647571	0.802008	-0.380227	-0.865696	3198
MATZUK_MALE_REPRODUCTION_SERTOLI	0.879147	0.952431	0.112774	0.515653	4371	0.237103	0.5675	-0.588432	-1.19298	1148	0.21448	0.540636	-0.504216	-1.2113	1104	0.651268	0.804693	-0.388508	-0.862029	3157	0.647762	0.802008	-0.388508	-0.864936	3197
REACTOME_HDMS_DEMETHYLATE_HISTONES	0.185683	0.737303	0.183353	0.850761	938	0.668834	0.858623	0.414932	0.838552	3497	0.87917	0.959629	-0.283931	-0.711485	4532	0.656796	0.807131	-0.375131	-0.863825	3193	0.647607	0.802008	-0.375131	-0.870318	3193
ZHAN_MULTIPLE_MYELOMA_UP	0.00767367	0.32068	0.999924	4.30984	37	0.0124392	0.162303	0.846977	1.89784	68	0.0261209	0.19276	0.519228	1.51526	126	0.653492	0.806061	-0.331123	-0.886367	3124	0.647674	0.802008	-0.331123	-0.893378	3159
GO_BASE_EXCISION_REPAIR	0.469019	0.799855	-0.136225	-0.622562	2338	0.0574294	0.315838	0.680116	1.48324	314	0.504026	0.777177	0.344605	0.959743	2440	0.647242	0.802598	-0.343493	-0.88342	3120	0.647925	0.802065	-0.343493	-0.886948	3168
BIOCARTA_FMLP_PATHWAY	0.465456	0.799081	-0.152492	-0.700567	2357	0.0142207	0.172311	0.858324	1.76248	74	0.59799	0.833288	-0.352471	-0.909273	3093	0.653312	0.805974	0.369323	0.871091	3342	0.648035	0.802153	0.369323	0.870603	3280
BIOCARTA_MCM_PATHWAY	0.575161	0.838611	0.178984	0.768561	2861	0.729674	0.882816	-0.402464	-0.815952	3535	0.0763359	0.328396	0.605933	1.43986	369	0.663807	0.811451	0.39244	0.853919	3403	0.648319	0.802265	0.39244	0.859652	3297
GSE6269_E_COLI_VS_STREP_PNEUMO_INF_PBMC_UP	0.000201898	0.0122824	1	2.87713	0	0.0371457	0.261444	0.695189	1.70436	227	0.371301	0.682795	-0.309039	-1.03744	1906	0.644706	0.801138	-0.296532	-0.9176	3013	0.648361	0.802265	-0.296532	-0.914142	3045
HP_MACROTIA	0.28162	0.738435	-0.998924	-2.48815	1404	0.552223	0.80214	-0.331063	-0.956298	2024	0.881837	0.960222	0.240466	0.831577	4320	0.623797	0.788486	-0.29144	-0.933267	2851	0.648208	0.802265	-0.29144	-0.927925	2984
MIR6771_3P	0.879784	0.952712	0.0611114	0.226938	4390	0.682923	0.863458	0.356676	0.846122	3962	0.900311	0.966716	-0.246578	-0.781383	4632	0.630426	0.792626	-0.312266	-0.910387	3020	0.64826	0.802265	-0.312266	-0.908239	3110
SHARMA_PILOCYTIC_ASTROCYTOMA_LOCATION_UP	0.0400161	0.573209	0.99916	4.5686	198	0.341251	0.661015	0.55516	1.09759	1766	0.552165	0.808322	0.38133	0.928205	2677	0.660288	0.809423	-0.383669	-0.859081	3208	0.648272	0.802265	-0.383669	-0.864932	3206
GSE360_LOW_DOSE_B_MALAYI_VS_M_TUBERCULOSIS_DC_UP	0.382932	0.764336	-0.11079	-0.27642	1906	0.438577	0.732177	-0.344794	-0.996899	1602	0.856648	0.951467	0.244145	0.844843	4200	0.661878	0.810235	0.29501	0.91646	3593	0.648508	0.802368	0.29501	0.920248	3499
MIR6508_5P	0.16092	0.733514	0.999459	1.8076	825	0.53046	0.79034	0.352727	0.91942	3630	0.0291167	0.203072	-0.346108	-1.27026	147	0.661479	0.810018	-0.278547	-0.937357	2889	0.648523	0.802368	-0.278547	-0.938134	2918
HAY_BONE_MARROW_CD34_POS_PRE_PC	0.352385	0.753873	0.107065	0.36759	1750	0.295643	0.620838	0.458618	1.08185	1709	0.248002	0.57621	-0.354145	-1.11799	1271	0.643006	0.799901	-0.312708	-0.906183	3088	0.648632	0.802406	-0.312708	-0.904966	3128
MIR12122	0.0401365	0.573209	-0.999846	-2.40389	199	0.927341	0.966646	0.292279	0.736829	5921	0.0072606	0.0908757	-0.404856	-1.41871	36	0.657668	0.807862	0.293664	0.920391	3580	0.648593	0.802406	0.293664	0.921025	3480
GSE11961_FOLLICULAR_BCELL_VS_GERMINAL_CENTER_BCELL_DAY40_DN	0.17011	0.735087	-0.999347	-2.5025	847	0.94324	0.973559	-0.282502	-0.805454	3522	0.789309	0.923	-0.254814	-0.873004	4030	0.645815	0.801794	-0.293002	-0.923191	2962	0.648834	0.802563	-0.293002	-0.922819	3031
MIR4438	0.418577	0.78191	-0.113691	-0.479948	2099	0.225327	0.557289	0.511077	1.16123	1257	0.374632	0.68511	-0.34643	-1.0402	1910	0.649856	0.80394	0.327702	0.887789	3375	0.648837	0.802563	0.327702	0.88743	3347
GO_I_KAPPAB_KINASE_NF_KAPPAB_SIGNALING	0.190288	0.737303	0.999345	2.0319	963	0.0553617	0.309777	0.614696	1.57356	364	0.0218457	0.176085	0.37874	1.34606	106	0.641446	0.798642	-0.284693	-0.935278	2856	0.648885	0.802563	-0.284693	-0.934313	2967
MIR4287	0.695783	0.884059	0.0682566	0.217383	3464	0.548246	0.80038	0.380045	0.913814	3266	0.283501	0.611986	-0.335541	-1.08908	1463	0.648758	0.803597	-0.306583	-0.914678	3054	0.648916	0.802563	-0.306583	-0.912538	3082
GO_REGULATION_OF_PROTEIN_KINASE_A_SIGNALING	0.0720194	0.66302	0.322673	1.44132	356	0.845646	0.932069	-0.357914	-0.725632	4097	0.0700291	0.313466	-0.598534	-1.4203	360	0.6508	0.804358	-0.392668	-0.862627	3171	0.649034	0.802655	-0.392668	-0.863374	3189
MIR8084	0.375915	0.762332	0.974005	2.12934	1900	0.0162104	0.181515	0.69418	1.77279	105	0.000196889	0.00934237	-0.443623	-1.58244	0	0.64375	0.800437	-0.285902	-0.93369	2883	0.649069	0.802655	-0.285902	-0.933039	2962
BOGNI_TREATMENT_RELATED_MYELOID_LEUKEMIA_UP	0.826395	0.932128	0.116856	0.534817	4088	0.49319	0.769629	-0.482605	-0.978431	2389	0.605979	0.837245	0.369571	0.890375	2938	0.658257	0.808343	0.389997	0.856897	3391	0.649556	0.802771	0.389997	0.862902	3289
GO_B_CELL_APOPTOTIC_PROCESS	0.488076	0.805203	-0.168404	-0.754221	2455	0.427558	0.724311	0.50805	1.01989	2230	0.39427	0.699185	0.417811	1.03691	1912	0.660729	0.809544	-0.375691	-0.858673	3226	0.649461	0.802771	-0.375691	-0.863734	3195
GO_NUCLEAR_IMPORT_SIGNAL_RECEPTOR_ACTIVITY	0.0302484	0.545336	-0.999313	-4.36778	150	0.626083	0.836415	-0.434891	-0.887928	3033	0.255052	0.584551	0.484955	1.16836	1236	0.658257	0.808343	0.39005	0.857014	3391	0.649358	0.802771	0.39005	0.86302	3288
GO_RIBONUCLEOSIDE_TRIPHOSPHATE_BIOSYNTHETIC_PROCESS	0.167959	0.734978	-0.179528	-0.779476	844	0.422343	0.721176	-0.403726	-1.01385	1859	0.940216	0.98022	0.241985	0.724313	4607	0.654114	0.806161	0.327399	0.887888	3386	0.649391	0.802771	0.327399	0.889796	3357
GO_TOXIN_TRANSPORT	0.899562	0.960595	-0.090738	-0.415571	4513	0.865158	0.93989	0.339176	0.709251	4625	0.858551	0.952211	-0.279726	-0.755677	4442	0.646369	0.802181	-0.354902	-0.876623	3141	0.649491	0.802771	-0.354902	-0.877648	3188
GRADE_COLON_VS_RECTAL_CANCER_UP	0.592681	0.846833	-0.126174	-0.57994	2979	0.722441	0.88007	0.38387	0.806136	3859	0.658668	0.864921	0.323798	0.862087	3183	0.646369	0.802181	-0.354885	-0.876581	3141	0.649491	0.802771	-0.354885	-0.877607	3188
GSE17721_LPS_VS_CPG_2H_BMDC_DN	0.593007	0.846833	-0.0676684	-0.174662	2967	0.881805	0.947786	0.305921	0.757437	5490	0.779685	0.919434	0.256896	0.872766	3814	0.647026	0.802598	0.300148	0.91601	3502	0.649382	0.802771	0.300148	0.917151	3468
GSE20500_CTRL_VS_RETINOIC_ACID_TREATED_CD4_TCELL_UP	0.190048	0.737303	0.99927	2.42624	950	0.409879	0.712184	0.385817	0.978678	2646	0.86902	0.956235	-0.24252	-0.85149	4431	0.640738	0.798296	-0.287725	-0.931254	2915	0.649536	0.802771	-0.287725	-0.929288	3007
WNT_UP.V1_DN	0.326717	0.745291	-0.116262	-0.335312	1645	0.62012	0.834298	0.36998	0.879149	3605	0.415546	0.71451	-0.309015	-1.01391	2132	0.649182	0.803866	-0.306521	-0.914494	3056	0.649337	0.802771	-0.306521	-0.912355	3084
WP_JOUBERT_SYNDROME	0.644484	0.867188	-0.0880208	-0.3614	3224	0.608269	0.828866	0.37803	0.879324	3471	0.389699	0.696373	-0.334451	-1.02982	2004	0.662876	0.810813	0.32072	0.889112	3438	0.649463	0.802771	0.32072	0.892376	3384
MIR668_3P	0.97939	0.992003	0.0610831	0.263465	4846	0.581215	0.816383	0.400003	0.896294	3223	0.778599	0.919429	-0.281645	-0.825668	4001	0.641188	0.798481	0.335876	0.890117	3346	0.649619	0.802801	0.335876	0.88678	3327
EPPERT_HSC_R	0.000200602	0.0122824	1	3.2149	0	0.0142546	0.172483	0.795645	1.91346	84	0.0100795	0.111219	-0.455788	-1.48827	51	0.646858	0.802567	0.309174	0.904359	3417	0.649924	0.802874	0.309174	0.905717	3441
GCM_RING1	0.27879	0.738406	0.123582	0.453454	1391	0.30279	0.626894	0.473192	1.08756	1714	0.347817	0.667545	0.343551	1.05461	1688	0.665697	0.813325	0.323883	0.884487	3432	0.649865	0.802874	0.323883	0.889057	3377
GO_LIGASE_ACTIVITY	0.249647	0.737542	0.998849	2.79857	1236	0.00824468	0.133735	-0.50654	-1.43714	30	0.256991	0.587429	0.320619	1.08785	1258	0.648808	0.803597	0.300387	0.915621	3511	0.649859	0.802874	0.300387	0.917217	3466
GO_REGULATION_OF_RESPONSE_TO_CYTOKINE_STIMULUS	0.293454	0.739513	0.947734	2.63506	1456	0.1056	0.40754	0.539578	1.31562	642	0.500714	0.775536	0.293127	0.97586	2453	0.637588	0.796256	-0.298719	-0.917209	2981	0.649882	0.802874	-0.298719	-0.914456	3032
GO_RNA_POLYMERASE_II_TRANSCRIPTION_REGULATOR_COMPLEX	0.000201491	0.0122824	1	2.81611	0	0.0350257	0.256171	0.699537	1.72931	217	0.181205	0.502846	0.340544	1.1473	886	0.646157	0.80208	0.301521	0.915636	3496	0.649953	0.802874	0.301521	0.91524	3447
GSE2770_UNTREATED_VS_IL12_TREATED_ACT_CD4_TCELL_6H_UP	0.0163803	0.415246	0.999923	2.51938	81	0.0315623	0.244971	0.700574	1.75056	198	0.208603	0.533705	-0.323502	-1.11644	1061	0.64879	0.803597	-0.291828	-0.924925	2975	0.64985	0.802874	-0.291828	-0.923483	3026
HP_EPILEPTIC_ENCEPHALOPATHY	0.483501	0.804304	0.0948334	0.357833	2402	0.514723	0.780953	-0.372507	-0.962671	2184	0.401156	0.705017	0.329325	1.02267	1943	0.640635	0.798296	-0.316657	-0.9049	3067	0.649948	0.802874	-0.316657	-0.904653	3122
HP_BRITTLE_HAIR	0.600278	0.850568	-0.121978	-0.558483	3019	0.712631	0.875922	0.391022	0.815074	3813	0.745087	0.905642	-0.311375	-0.820299	3828	0.646669	0.802505	0.361431	0.872662	3319	0.650108	0.803017	0.361431	0.86845	3310
MIR4433A_5P	0.327071	0.745422	0.150499	0.698319	1653	0.927638	0.966865	0.311334	0.670336	5037	0.755848	0.909671	-0.297249	-0.826132	3909	0.639853	0.797776	0.349879	0.881263	3300	0.650215	0.803101	0.349879	0.875775	3319
HP_CLUMSINESS	0.213612	0.737303	-0.175842	-0.798456	1063	0.602416	0.826988	0.418126	0.88667	3240	0.499484	0.774947	0.35201	0.960252	2421	0.645582	0.801739	0.352818	0.874911	3316	0.650273	0.803124	0.352818	0.872457	3331
GNF2_ANK1	0.926322	0.971655	-0.0682647	-0.292927	4676	0.227723	0.559505	-0.477961	-1.16277	1011	0.408369	0.709508	0.350259	1.01854	1980	0.655952	0.806848	-0.333266	-0.885837	3162	0.650515	0.803262	-0.333266	-0.892083	3154
GNF2_SPTB	0.926322	0.971655	-0.0682647	-0.292927	4676	0.227723	0.559505	-0.477961	-1.16277	1011	0.408369	0.709508	0.350259	1.01854	1980	0.655952	0.806848	-0.333266	-0.885837	3162	0.650515	0.803262	-0.333266	-0.892083	3154
GO_CARDIOLIPIN_METABOLIC_PROCESS	0.35851	0.75606	-0.225132	-0.938271	1779	0.270318	0.598635	0.618868	1.17869	1376	0.542418	0.801898	0.404255	0.938054	2646	0.639967	0.7978	-0.402583	-0.865714	3147	0.65045	0.803262	-0.402583	-0.86428	3181
GO_REGULATION_OF_NUCLEOCYTOPLASMIC_TRANSPORT	0.913556	0.966332	0.0541139	0.185533	4575	0.669126	0.858623	0.354072	0.851513	3989	0.069907	0.313229	-0.397522	-1.29026	360	0.661629	0.810049	0.308866	0.89966	3501	0.650543	0.803262	0.308866	0.902417	3415
HP_ABNORMALITY_OF_CHROMOSOME_STABILITY	0.642542	0.866469	-0.106708	-0.486778	3204	0.739029	0.885967	0.362555	0.800572	4108	0.206829	0.532715	-0.411181	-1.17795	1059	0.645752	0.801794	0.340855	0.8841	3313	0.650912	0.803621	0.340855	0.879968	3318
HP_INTRACRANIAL_CYSTIC_LESION	0.743514	0.901375	-0.0605625	-0.174352	3753	0.868252	0.941278	0.309156	0.764256	5403	0.870856	0.956559	0.244224	0.823999	4254	0.645133	0.801298	-0.29501	-0.923097	2955	0.650889	0.803621	-0.29501	-0.920462	3038
NOJIMA_SFRP2_TARGETS_DN	0.481362	0.803747	0.172459	0.779009	2388	0.624034	0.835477	-0.450514	-0.881122	3068	0.648303	0.860229	-0.368723	-0.874969	3341	0.671454	0.817182	0.399957	0.847267	3412	0.651076	0.803776	0.399957	0.856101	3326
GO_ENDOPLASMIC_RETICULUM_GOLGI_INTERMEDIATE_COMPARTMENT_MEMBRANE	0.217261	0.737303	-0.151284	-0.638647	1089	0.879301	0.946521	0.319034	0.727471	4931	0.00550908	0.0763602	0.560216	1.67376	26	0.651781	0.804985	0.327223	0.886492	3385	0.651163	0.803785	0.327223	0.886133	3359
GO_POSITIVE_REGULATION_OF_LYMPHOCYTE_DIFFERENTIATION	0.881087	0.953259	0.0619068	0.233592	4378	0.551002	0.801576	-0.375127	-0.946555	2392	0.963215	0.9894	-0.230581	-0.702496	4948	0.641899	0.799108	-0.323348	-0.900247	3109	0.651124	0.803785	-0.323348	-0.89922	3127
KEGG_DNA_REPLICATION	0.394747	0.769318	-0.151387	-0.698269	1998	0.675636	0.860744	0.392034	0.841437	3665	0.789441	0.92303	0.288766	0.787727	3827	0.654019	0.806127	0.350728	0.873182	3343	0.651272	0.803871	0.350728	0.870536	3327
HP_CONGENITAL_HYPOTHYROIDISM	0.361351	0.756697	0.185641	0.848834	1796	0.686752	0.865117	-0.414377	-0.846043	3327	0.415876	0.714719	0.423538	1.02039	2016	0.660004	0.8093	0.389337	0.855446	3400	0.651333	0.803898	0.389337	0.861442	3298
GO_NUCLEOBASE_CONTAINING_SMALL_MOLECULE_BIOSYNTHETIC_PROCESS	0.148238	0.729587	0.999081	3.54179	735	0.823409	0.921224	0.323628	0.771675	4825	0.624148	0.84734	-0.285188	-0.920582	3204	0.649304	0.80394	-0.307106	-0.909186	3078	0.651439	0.803981	-0.307106	-0.907277	3122
HP_BRISK_REFLEXES	0.583615	0.842087	-0.152773	-0.68535	2934	0.0450716	0.285294	-0.683884	-1.46615	213	0.940271	0.98022	0.25537	0.645705	4580	0.670298	0.816602	-0.370161	-0.860372	3260	0.651735	0.804249	-0.370161	-0.867717	3229
VDR_Q3	0.0337536	0.554635	-0.999885	-2.21873	165	0.0996372	0.39688	-0.411365	-1.20172	356	0.89775	0.965522	-0.238215	-0.842189	4547	0.653776	0.806127	0.291826	0.922048	3583	0.651717	0.804249	0.291826	0.923772	3530
CCGNMNNTNACG_UNKNOWN	0.0888442	0.671192	-0.99935	-3.96079	441	0.674548	0.860136	0.362153	0.847842	3879	0.424887	0.722245	0.32446	1.00756	2058	0.642514	0.799493	-0.316381	-0.904111	3076	0.652237	0.804501	-0.316381	-0.903864	3133
GO_GLUCOSYLTRANSFERASE_ACTIVITY	0.280712	0.738406	-0.23518	-1.00261	1418	0.576813	0.814393	-0.465065	-0.923267	2830	0.575388	0.81958	0.387889	0.911224	2781	0.640781	0.7983	-0.402395	-0.86531	3151	0.652085	0.804501	-0.402395	-0.863877	3189
GO_HISTONE_H4_ACETYLATION	0.865541	0.946726	-0.0714909	-0.30018	4357	0.541314	0.796193	0.400363	0.920176	3065	0.995485	1	-0.203839	-0.616418	5070	0.667442	0.814872	0.323525	0.88351	3441	0.651982	0.804501	0.323525	0.888074	3388
GO_PIGMENT_GRANULE_ORGANIZATION	0.294595	0.739513	-0.186995	-0.84842	1487	0.444423	0.736551	0.495369	1.00707	2334	0.153325	0.465966	0.506158	1.27982	746	0.656414	0.807011	0.373055	0.860632	3371	0.652398	0.804501	0.373055	0.859509	3291
GO_VITAMIN_TRANSPORT	0.102686	0.679716	-0.256061	-1.18108	519	0.61433	0.831504	0.445582	0.880944	3180	0.33182	0.654135	0.433013	1.08489	1607	0.663186	0.810935	-0.374864	-0.856781	3238	0.652306	0.804501	-0.374864	-0.861832	3209
GSE17721_0.5H_VS_8H_LPS_BMDC_DN	0.193941	0.737303	0.999232	2.51512	972	0.87506	0.944504	0.305024	0.759283	5476	0.827158	0.938819	0.249472	0.852351	4062	0.653533	0.806061	0.299593	0.917801	3532	0.652328	0.804501	0.299593	0.919568	3487
GSE27786_LIN_NEG_VS_NKTCELL_UP	0.853731	0.942603	0.047908	0.118678	4289	0.474317	0.75743	0.373802	0.944267	3037	0.0783751	0.332864	0.359407	1.24432	381	0.630908	0.792626	-0.289549	-0.931379	2869	0.652428	0.804501	-0.289549	-0.927113	3008
GSE27786_LSK_VS_CD8_TCELL_DN	0.577264	0.839434	-0.0692017	-0.171438	2868	0.772641	0.901139	-0.306511	-0.882348	2840	0.111676	0.400306	0.349393	1.20619	548	0.6412	0.798481	-0.290857	-0.925846	2928	0.652324	0.804501	-0.290857	-0.922271	3016
HP_OPTIC_NERVE_COLOBOMA	0.731771	0.897279	-0.14724	-0.643553	3652	0.830295	0.924495	0.367344	0.720431	4280	0.741031	0.903689	0.333878	0.804384	3593	0.653331	0.805974	-0.387375	-0.859516	3167	0.65242	0.804501	-0.387375	-0.862415	3220
KANG_FLUOROURACIL_RESISTANCE_UP	0.727053	0.895299	0.142229	0.635314	3603	0.86614	0.94035	-0.346397	-0.721171	4166	0.986381	0.997106	0.216853	0.533055	4779	0.654683	0.806336	0.383254	0.861473	3368	0.652311	0.804501	0.383254	0.861768	3301
MIR1224_3P	0.172004	0.736985	0.176958	0.755462	853	0.417255	0.717769	-0.406991	-1.01767	1832	0.485592	0.765562	-0.328247	-0.980466	2493	0.666528	0.814193	-0.324255	-0.887843	3195	0.652452	0.804501	-0.324255	-0.892473	3166
MIR4317	0.773656	0.912592	0.0738337	0.287784	3899	0.403546	0.708137	-0.398958	-1.02365	1729	0.902675	0.967733	0.247181	0.760508	4386	0.665769	0.813363	0.319856	0.888711	3459	0.652166	0.804501	0.319856	0.891632	3387
MIR4733_3P	0.62689	0.860549	0.0944345	0.39405	3109	0.0361716	0.259243	-0.575211	-1.42553	160	0.585902	0.82622	0.309509	0.918837	2850	0.649712	0.80394	0.329127	0.886834	3384	0.652284	0.804501	0.329127	0.884739	3340
GO_BETA_TUBULIN_BINDING	0.142973	0.723211	0.216569	1.00673	705	0.269148	0.597967	-0.500068	-1.13756	1243	0.491289	0.770211	-0.360392	-0.977943	2537	0.651185	0.804639	0.356195	0.873751	3350	0.652696	0.804754	0.356195	0.871463	3316
MIR556_5P	0.194612	0.737303	0.191323	0.892829	967	0.0295659	0.240801	0.76925	1.62115	157	0.0971618	0.37259	0.503126	1.35577	468	0.649043	0.803744	-0.35444	-0.875483	3154	0.652749	0.804772	-0.35444	-0.876507	3204
GSE17721_CTRL_VS_POLYIC_0.5H_BMDC_DN	0.188951	0.737303	-0.99927	-2.51719	943	0.670139	0.858786	0.343835	0.852919	4180	0.601489	0.834329	-0.276038	-0.943803	3069	0.652729	0.805572	0.299454	0.916237	3527	0.652908	0.804773	0.299454	0.916457	3479
HP_ABNORMALITY_OF_ADRENAL_MORPHOLOGY	0.773843	0.912688	-0.07511	-0.295191	3845	0.540968	0.795946	-0.374432	-0.953777	2323	0.109427	0.396866	-0.406273	-1.25097	562	0.654046	0.806127	-0.319102	-0.899583	3143	0.652833	0.804773	-0.319102	-0.899644	3145
HP_HYPERPIGMENTATION_OF_THE_SKIN	0.208367	0.737303	-0.999193	-2.517	1040	0.980217	0.991021	0.275931	0.687032	6143	0.928964	0.976096	-0.234428	-0.804558	4733	0.642298	0.799361	-0.293032	-0.924591	2951	0.652846	0.804773	-0.293032	-0.922877	3038
KIM_ALL_DISORDERS_CALB1_CORR_DN	0.490002	0.806027	-0.156073	-0.708125	2474	0.722659	0.880072	0.425391	0.801062	3673	0.154912	0.468278	0.551638	1.2959	748	0.641391	0.798621	-0.401941	-0.864333	3154	0.652903	0.804773	-0.401941	-0.862902	3193
HP_APLASIA_HYPOPLASIA_OF_THE_EARLOBES	0.177429	0.737303	0.192109	0.896595	881	0.998907	0.99955	-0.225339	-0.520521	4570	0.43507	0.72964	-0.365935	-1.01099	2237	0.65041	0.804061	-0.346086	-0.880742	3173	0.653153	0.805026	-0.346086	-0.880685	3189
NIKOLSKY_BREAST_CANCER_8Q23_Q24_AMPLICON	0.189043	0.737303	0.999041	3.0545	941	0.429146	0.7252	0.406034	0.976893	2558	0.513324	0.782819	0.297113	0.964324	2484	0.648156	0.803325	-0.305043	-0.913604	3057	0.653209	0.805046	-0.305043	-0.911209	3073
SYATTGTG_UNKNOWN	0.124232	0.707215	0.9995	2.32951	626	0.415787	0.716709	0.388986	0.977833	2638	0.715568	0.890937	0.259504	0.898261	3506	0.669114	0.815743	0.293686	0.915608	3645	0.653363	0.805188	0.293686	0.918322	3535
GO_INTERLEUKIN_1_BETA_PRODUCTION	0.0321867	0.554635	0.999656	4.28277	159	0.0194336	0.199508	0.822743	1.75204	104	0.762865	0.913037	0.293471	0.809569	3705	0.649722	0.80394	-0.351093	-0.87789	3156	0.653524	0.805262	-0.351093	-0.878163	3198
GSE17974_CTRL_VS_ACT_IL4_AND_ANTI_IL12_6H_CD4_TCELL_UP	0.280586	0.738406	0.998848	2.53722	1398	0.0313152	0.244179	0.708123	1.75326	194	0.199922	0.525585	-0.328327	-1.12486	1020	0.650174	0.804022	-0.292459	-0.921479	2982	0.653542	0.805262	-0.292459	-0.921107	3053
MIR328_5P	0.160761	0.733475	-0.185692	-0.823153	802	0.170089	0.496462	-0.515911	-1.22234	761	0.187397	0.510906	0.423296	1.20255	912	0.661939	0.810235	0.342303	0.881991	3406	0.653536	0.805262	0.342303	0.876148	3317
HP_RECURRENT_PAROXYSMAL_HEADACHE	0.410215	0.778257	0.201218	0.874902	2039	0.769977	0.899749	0.394262	0.765443	3969	0.175854	0.495764	-0.519961	-1.24912	905	0.655599	0.80663	-0.386852	-0.858356	3178	0.653636	0.805281	-0.386852	-0.861251	3226
TGTGTGA_MIR377	0.260713	0.738406	-0.999001	-2.45637	1301	0.549516	0.80103	0.359411	0.908196	3517	0.0639421	0.299556	-0.356026	-1.24694	326	0.662994	0.810894	0.293113	0.918664	3609	0.653624	0.805281	0.293113	0.919298	3507
GO_ANIMAL_ORGAN_REGENERATION	0.888689	0.956377	-0.0685639	-0.286017	4446	0.0695847	0.342317	-0.554583	-1.35396	309	0.613885	0.841143	-0.310424	-0.91221	3147	0.657292	0.807497	-0.329447	-0.885885	3154	0.653688	0.805297	-0.329447	-0.890907	3172
BIOCARTA_NO1_PATHWAY	0.0130874	0.394461	-0.999771	-4.50667	65	0.293325	0.619028	-0.550662	-1.13611	1414	0.368544	0.680946	-0.430957	-1.06843	1897	0.656554	0.807011	0.386594	0.860849	3375	0.653808	0.805348	0.386594	0.861046	3304
GSE16450_IMMATURE_VS_MATURE_NEURON_CELL_LINE_12H_IFNA_STIM_DN	0.232965	0.737303	-0.999116	-2.47151	1158	0.126367	0.440041	0.501789	1.26797	808	0.544779	0.803236	-0.275103	-0.960128	2785	0.661045	0.809705	0.293901	0.919301	3605	0.653796	0.805348	0.293901	0.92032	3521
FERRARI_RESPONSE_TO_FENRETINIDE_UP	0.0274359	0.523052	0.999389	4.4641	135	0.00504267	0.111751	0.932638	1.81068	25	0.0765422	0.328615	0.60491	1.43743	370	0.669462	0.815827	0.390805	0.850361	3432	0.65402	0.805555	0.390805	0.85607	3326
GO_NUCLEOSIDE_MONOPHOSPHATE_BIOSYNTHETIC_PROCESS	0.255573	0.738406	0.165531	0.768309	1283	0.438778	0.732177	-0.42886	-1.00447	1995	0.633879	0.852564	0.318726	0.881619	3060	0.648173	0.803325	0.347285	0.879154	3352	0.654087	0.805555	0.347285	0.874404	3344
HP_ABNORMALITY_OF_CORNEAL_SIZE	0.317983	0.744413	-0.12339	-0.355871	1601	0.377182	0.689639	-0.369642	-1.02542	1447	0.116238	0.409168	-0.358398	-1.20314	596	0.649968	0.80394	-0.29574	-0.915714	3035	0.654134	0.805555	-0.29574	-0.912802	3061
WP_INTEGRATED_BREAST_CANCER_PATHWAY	0.00020028	0.0122824	1	2.85996	0	0.0462918	0.288909	0.66155	1.63926	288	0.549048	0.806473	0.282674	0.955586	2680	0.65625	0.806994	0.299605	0.912147	3548	0.654127	0.805555	0.299605	0.914364	3494
MIR4695_5P	0.799405	0.922716	0.070945	0.27563	4032	0.878003	0.94556	-0.308324	-0.791101	3763	0.665638	0.867936	0.289181	0.889732	3234	0.64204	0.799186	-0.318171	-0.904211	3084	0.654254	0.805654	-0.318171	-0.903171	3144
ARP1_01	0.321592	0.744413	-0.126369	-0.358315	1615	0.315127	0.63818	-0.390204	-1.06466	1251	0.163078	0.48017	-0.355447	-1.17252	832	0.644798	0.801205	-0.302384	-0.914053	3036	0.654835	0.806144	-0.302384	-0.909945	3080
GO_NUCLEAR_PERIPHERY	0.888955	0.956506	-0.0536551	-0.170652	4466	0.529259	0.789817	-0.346398	-0.96044	2034	0.328061	0.65041	-0.316927	-1.05747	1679	0.661536	0.810032	0.302451	0.905989	3523	0.654849	0.806144	0.302451	0.906539	3490
GO_PROTEIN_LOCALIZATION_TO_VACUOLE	0.0332594	0.554635	0.999656	4.1713	164	0.188992	0.519901	0.523233	1.19682	1060	0.340325	0.660022	-0.352996	-1.06274	1735	0.661484	0.810018	-0.322909	-0.890225	3190	0.65473	0.806144	-0.322909	-0.892762	3162
MIR10226	0.471094	0.80034	0.103825	0.414754	2354	0.160594	0.486112	-0.472976	-1.20189	691	0.0706385	0.314591	-0.430116	-1.31774	363	0.667245	0.814763	0.321273	0.885	3460	0.654826	0.806144	0.321273	0.887539	3391
MIR4742_3P	0.111826	0.683653	-0.999577	-2.38848	555	0.213304	0.545925	0.445952	1.12814	1365	0.010989	0.117112	-0.397423	-1.39266	55	0.639895	0.79778	-0.28822	-0.930408	2915	0.6548	0.806144	-0.28822	-0.927287	3034
GSE17186_MEMORY_VS_CD21LOW_TRANSITIONAL_BCELL_DN	0.450851	0.793909	-0.0861727	-0.215691	2251	0.261385	0.592298	0.427615	1.08044	1675	0.791616	0.924052	0.251478	0.871009	3870	0.630573	0.792626	-0.28974	-0.929739	2870	0.654902	0.806161	-0.28974	-0.925063	3005
GSE13484_12H_UNSTIM_VS_YF17D_VACCINE_STIM_PBMC_DN	0.0162422	0.415246	0.999923	2.54723	80	0.0221048	0.210537	0.737121	1.82651	137	0.203029	0.52875	0.33008	1.12494	991	0.652214	0.805277	0.299734	0.915944	3534	0.655134	0.80637	0.299734	0.916273	3502
MIR4688	0.761149	0.908613	-0.10175	-0.46305	3788	0.255068	0.584355	0.537979	1.15469	1383	0.274791	0.604443	-0.413768	-1.13008	1415	0.658621	0.808644	-0.34667	-0.876919	3219	0.655151	0.80637	-0.34667	-0.87818	3204
GO_AXIS_SPECIFICATION	0.212473	0.737303	-0.150173	-0.60842	1062	0.454626	0.744184	0.42456	0.975791	2574	0.656092	0.864055	-0.293465	-0.894081	3370	0.67501	0.81924	0.321465	0.879741	3478	0.655259	0.806405	0.321465	0.88361	3407
MORF_PPP2R5B	0.935926	0.975702	0.0445002	0.125317	4644	0.753808	0.892096	0.33306	0.813706	4601	0.858039	0.951986	-0.249205	-0.831607	4375	0.661911	0.810235	0.302392	0.905813	3525	0.655224	0.806405	0.302392	0.906363	3492
GSE3039_CD4_TCELL_VS_ALPHABETA_CD8_TCELL_DN	0.947065	0.980091	0.0395647	0.0964552	4758	0.531536	0.790789	0.364946	0.917205	3370	0.945759	0.982512	0.229565	0.794391	4637	0.672854	0.817961	0.293296	0.912007	3660	0.655433	0.806425	0.293296	0.916472	3558
GSE5589_LPS_VS_LPS_AND_IL10_STIM_MACROPHAGE_180MIN_UP	0.195327	0.737303	0.999232	2.50349	977	0.889279	0.951181	0.302326	0.752566	5565	0.613784	0.841143	-0.273358	-0.940204	3125	0.640026	0.7978	-0.292573	-0.9245	2938	0.655358	0.806425	-0.292573	-0.922708	3051
ZAMORA_NOS2_TARGETS_DN	0.329114	0.746574	-0.121838	-0.495751	1637	0.0210286	0.206053	-0.582841	-1.46865	91	0.582722	0.824816	0.306986	0.924154	2859	0.671887	0.81732	0.324694	0.882587	3474	0.655359	0.806425	0.324694	0.885502	3399
BCAT_BILD_ET_AL_UP	0.473403	0.801671	0.129702	0.601821	2393	0.431699	0.726665	0.477088	1.00543	2306	0.33933	0.659307	0.395177	1.07141	1640	0.644975	0.80123	-0.352772	-0.877131	3131	0.655488	0.806445	-0.352772	-0.877432	3224
MIR4464	0.0987185	0.677942	0.99912	4.21118	492	0.54096	0.795946	0.408416	0.919178	2997	0.400546	0.70459	-0.348575	-1.02432	2053	0.654556	0.806336	0.332981	0.883324	3404	0.655594	0.806527	0.332981	0.883472	3374
GO_POSITIVE_REGULATION_OF_MYELOID_LEUKOCYTE_DIFFERENTIATION	0.00019984	0.0122824	1	4.4454	0	0.0149281	0.175516	0.84528	1.81426	80	0.152738	0.465142	0.455646	1.25695	741	0.660484	0.809423	0.347934	0.870659	3382	0.655725	0.806639	0.347934	0.867885	3355
HP_RHABDOMYOLYSIS	0.237664	0.737303	0.189868	0.882448	1179	0.169407	0.495713	0.632715	1.27868	885	0.983236	0.996051	-0.228537	-0.576425	5043	0.658945	0.808842	0.372489	0.859326	3384	0.656163	0.80713	0.372489	0.858204	3310
HP_EPISODIC_ABDOMINAL_PAIN	0.213244	0.737303	0.189478	0.880803	1052	0.616871	0.832875	-0.396189	-0.893361	2873	0.877176	0.958971	-0.274733	-0.737663	4534	0.645799	0.801794	-0.352423	-0.876262	3135	0.656301	0.807202	-0.352423	-0.876563	3228
MORF_MDM2	0.67692	0.878595	-0.0563212	-0.121047	3366	0.707617	0.874301	0.333714	0.837207	4486	0.59655	0.832633	-0.271333	-0.944065	3042	0.633377	0.794014	-0.290133	-0.929275	2910	0.65627	0.807202	-0.290133	-0.923505	3029
GCM_RBM8A	0.142254	0.723207	-0.998967	-3.92605	706	0.881733	0.947786	0.312493	0.738725	5106	0.715373	0.890861	-0.280047	-0.878467	3666	0.670647	0.816735	0.31487	0.888458	3481	0.656431	0.807313	0.31487	0.892324	3398
GSE4984_UNTREATED_VS_GALECTIN1_TREATED_DC_UP	0.94981	0.981048	0.0414243	0.107554	4749	0.411056	0.712823	0.396733	0.981584	2557	0.693091	0.881474	-0.266163	-0.908724	3540	0.643387	0.800181	-0.293804	-0.923537	2947	0.656498	0.807348	-0.293804	-0.920375	3055
GSE38681_WT_VS_LYL1_KO_LYMPHOID_PRIMED_MULTIPOTENT_PROGENITOR_DN	0.3244	0.744684	0.900899	2.34946	1621	0.629007	0.837554	-0.329398	-0.924453	2393	0.394165	0.699185	-0.300523	-1.02309	2012	0.659963	0.8093	0.299385	0.910972	3576	0.656666	0.807457	0.299385	0.911605	3501
MIR629_3P	0.343974	0.751543	0.140831	0.37234	1723	0.405384	0.709012	0.397143	0.986389	2529	0.0223354	0.17778	-0.399832	-1.36312	113	0.65369	0.806077	0.299588	0.9155	3542	0.65663	0.807457	0.299588	0.915829	3510
MIR592	0.328805	0.746574	-0.12464	-0.521031	1645	0.893424	0.952474	-0.305433	-0.759886	3939	0.0274456	0.198276	-0.482267	-1.45193	139	0.654668	0.806336	0.326336	0.884089	3400	0.656783	0.807552	0.326336	0.883731	3388
BURTON_ADIPOGENESIS_2	0.629087	0.861281	0.0939111	0.391534	3135	0.00322358	0.0909299	-0.640347	-1.61578	13	0.0981235	0.374592	-0.421377	-1.2791	501	0.655044	0.806336	-0.323369	-0.897147	3174	0.656906	0.807652	-0.323369	-0.898279	3162
GO_ERYTHROCYTE_HOMEOSTASIS	0.77008	0.911518	0.0624461	0.198878	3834	0.636758	0.841255	0.359939	0.868436	3817	0.212121	0.537699	-0.348344	-1.13838	1091	0.654195	0.80619	0.307741	0.901193	3461	0.656944	0.807652	0.307741	0.90347	3490
GO_REGULATION_OF_GLIAL_CELL_DIFFERENTIATION	0.781132	0.915337	-0.0792154	-0.332614	3932	0.17922	0.506376	0.553357	1.22839	996	0.828965	0.939674	-0.272807	-0.79754	4269	0.65212	0.805277	-0.333785	-0.881916	3167	0.657318	0.808064	-0.333785	-0.884911	3210
MIR5197_3P	0.0918593	0.672415	-0.999654	-2.47284	456	0.777175	0.902314	0.323621	0.806216	4868	0.00546982	0.0763602	-0.4226	-1.45285	27	0.647251	0.802598	-0.291746	-0.922766	2966	0.65737	0.808079	-0.291746	-0.921916	3063
GSE17721_CTRL_VS_POLYIC_4H_BMDC_UP	0.459807	0.796907	-0.0838518	-0.205163	2287	0.556848	0.804754	0.35684	0.904521	3589	0.842845	0.945769	0.24465	0.851852	4134	0.659266	0.80895	0.292733	0.920065	3592	0.65745	0.808129	0.292733	0.920813	3542
GSE9988_ANTI_TREM1_VS_LPS_MONOCYTE_UP	0.0165108	0.415246	0.999923	2.48265	82	0.0020357	0.0806041	0.774593	1.95273	12	0.745562	0.905845	0.256436	0.887643	3653	0.670949	0.816946	0.293483	0.913409	3655	0.657549	0.808137	0.293483	0.916835	3557
HP_EPISODIC_TACHYPNEA	0.330833	0.747148	-0.172294	-0.791535	1675	0.202918	0.53559	0.584164	1.22155	1084	0.320543	0.643939	-0.414075	-1.09685	1653	0.65485	0.806336	0.359736	0.868568	3361	0.657569	0.808137	0.359736	0.864377	3348
MIR378E	0.761416	0.908734	0.105212	0.491036	3784	0.991952	0.996502	0.258569	0.543001	5299	0.911605	0.970699	-0.264508	-0.710209	4712	0.656238	0.806994	0.355048	0.870936	3376	0.657615	0.808137	0.355048	0.868656	3341
STEIN_ESRRA_TARGETS_DN	0.390438	0.766372	-0.102327	-0.35567	1959	0.18305	0.511329	-0.431722	-1.15957	742	0.498838	0.774612	-0.300241	-0.974506	2575	0.669314	0.815792	0.308258	0.896805	3539	0.657579	0.808137	0.308258	0.899194	3448
GRAHAM_CML_QUIESCENT_VS_NORMAL_QUIESCENT_UP	0.00019972	0.0122824	1	3.9101	0	0.0231254	0.215089	0.775335	1.80348	131	0.00816803	0.0985229	-0.500245	-1.54652	41	0.671742	0.817244	0.319367	0.885359	3484	0.657713	0.808209	0.319367	0.88861	3427
GO_POSITIVE_REGULATION_OF_PROTEIN_CONTAINING_COMPLEX_ASSEMBLY	0.758518	0.907105	0.0512811	0.111345	3828	0.046782	0.29018	-0.437781	-1.28359	164	0.587637	0.826786	-0.267106	-0.948128	3003	0.644158	0.800701	-0.285959	-0.929954	2899	0.657849	0.808327	-0.285959	-0.928402	3008
GSE10094_LCMV_VS_LISTERIA_IND_EFF_CD4_TCELL_DN	0.0157308	0.415246	0.999923	2.63929	78	0.0055101	0.114888	0.824148	1.98695	32	0.0480987	0.261359	0.409441	1.33842	233	0.648195	0.803325	-0.301916	-0.912641	3052	0.658023	0.808467	-0.301916	-0.908539	3095
MIR802	0.522484	0.818247	0.080738	0.247616	2590	0.563821	0.807912	0.369452	0.902205	3440	0.0359235	0.224915	-0.403134	-1.34272	183	0.649605	0.80394	-0.297844	-0.913999	3045	0.658081	0.808467	-0.297844	-0.910502	3065
TAGAACC_MIR182	0.0578414	0.643179	-0.999236	-4.57507	290	0.941584	0.973169	-0.298386	-0.678771	4351	0.11595	0.408592	-0.478729	-1.29906	598	0.655313	0.806402	0.350543	0.869269	3366	0.65808	0.808467	0.350543	0.866831	3371
GSE17721_CPG_VS_GARDIQUIMOD_4H_BMDC_DN	0.314349	0.743418	-0.998847	-2.4306	1572	0.781153	0.903409	0.320522	0.811085	5014	0.345684	0.665443	0.298909	1.03972	1697	0.6468	0.802567	-0.287565	-0.928441	2940	0.658242	0.808533	-0.287565	-0.925975	3046
GSE26023_PHD3_KO_VS_WT_NEUTROPHIL_HYPOXIA_UP	0.111776	0.683653	0.999501	2.62565	559	0.798571	0.910962	-0.308603	-0.869802	3016	0.186706	0.510046	-0.333823	-1.13495	954	0.654434	0.806314	-0.293791	-0.920135	2995	0.658344	0.808533	-0.293791	-0.918036	3084
REACTOME_RAF_ACTIVATION	0.548856	0.828436	-0.13857	-0.632927	2757	0.811003	0.915708	0.358124	0.754724	4333	0.511378	0.78161	0.357768	0.95253	2471	0.652402	0.805365	0.356524	0.870392	3353	0.658288	0.808533	0.356524	0.866059	3351
TTANWNANTGGM_UNKNOWN	0.302427	0.742531	-0.139137	-0.615548	1519	0.451089	0.740842	0.456466	0.987274	2443	0.81475	0.933969	-0.280667	-0.794351	4186	0.653638	0.806061	0.343136	0.881716	3377	0.658195	0.808533	0.343136	0.872997	3340
WP_MECP2_AND_ASSOCIATED_RETT_SYNDROME	0.415507	0.780582	-0.113134	-0.476131	2089	0.113907	0.421948	-0.514803	-1.27582	506	0.377436	0.686929	-0.350878	-1.0417	1936	0.653987	0.806127	0.329765	0.882697	3403	0.658341	0.808533	0.329765	0.881624	3373
GSE21927_SPLEEN_MONOCYTE_VS_GMCSF_GCSF_BONE_MARROW_DN	0.00020012	0.0122824	1	2.57003	0	0.0429027	0.280181	0.669142	1.66668	268	0.915054	0.971831	0.236565	0.811615	4491	0.666851	0.81447	0.297098	0.913825	3614	0.658755	0.808955	0.297098	0.916108	3524
GSE17721_CTRL_VS_POLYIC_1H_BMDC_DN	0.359896	0.756501	0.677232	1.69675	1801	0.863658	0.939168	0.310559	0.765809	5339	0.0971652	0.37259	-0.35695	-1.21358	496	0.652553	0.805453	-0.294096	-0.920237	2989	0.658813	0.808971	-0.294096	-0.91761	3075
GSE1925_3H_VS_24H_IFNG_STIM_MACROPHAGE_DN	0.894505	0.958723	0.0458785	0.116538	4459	0.487285	0.765779	0.376245	0.938872	3065	0.397524	0.702088	-0.295998	-1.02012	2022	0.667529	0.814929	0.296456	0.91401	3611	0.658887	0.808971	0.296456	0.916004	3528
VERHAAK_AML_WITH_NPM1_MUTATED_UP	0.132163	0.71297	0.999386	2.82407	654	0.0546001	0.30816	0.643898	1.55238	326	0.54565	0.804003	-0.290392	-0.95772	2796	0.662887	0.810813	0.305406	0.899094	3507	0.658864	0.808971	0.305406	0.901306	3489
HP_TRUNCAL_ATAXIA	0.542079	0.825145	-0.116086	-0.526066	2685	0.824546	0.92188	-0.335568	-0.780273	3768	0.497635	0.77427	0.341087	0.964125	2419	0.660514	0.809423	-0.341073	-0.877194	3184	0.658965	0.809018	-0.341073	-0.880697	3222
CATTTCA_MIR203	0.0455192	0.595687	-0.999846	-1.9473	223	0.545185	0.798306	0.352169	0.912667	3673	0.00570529	0.0779786	-0.384253	-1.39815	28	0.653138	0.805931	0.285218	0.927622	3652	0.659116	0.809154	0.285218	0.929907	3607
GO_IMMUNE_RESPONSE_REGULATING_SIGNALING_PATHWAY	0.000194137	0.0122824	1	1.77045	0	0.0524821	0.304716	0.612784	1.58428	350	0.598292	0.833288	0.261728	0.946899	2942	0.656116	0.806974	0.285699	0.927258	3668	0.659349	0.809355	0.285699	0.929314	3603
MIR7856_5P	0.10827	0.679716	-0.99969	-1.64467	524	0.864171	0.939421	0.30154	0.795845	6094	0.0013747	0.0313403	-0.380694	-1.42885	6	0.671991	0.817349	-0.273216	-0.941256	2902	0.659358	0.809355	-0.273216	-0.940408	2856
LIU_BREAST_CANCER	0.0821237	0.664652	-0.300563	-1.34835	412	0.508834	0.777812	-0.463952	-0.96591	2447	0.928627	0.976096	-0.268182	-0.659108	4787	0.662262	0.810387	0.381233	0.856928	3407	0.659423	0.809386	0.381233	0.857222	3337
WP_RESISTIN_AS_A_REGULATOR_OF_INFLAMMATION	0.0213023	0.465478	0.99958	4.64891	105	0.0131329	0.165724	0.860123	1.7486	68	0.0244253	0.185699	0.637143	1.61102	118	0.663033	0.810894	0.371385	0.856777	3405	0.659532	0.809471	0.371385	0.855659	3327
WANG_IMMORTALIZED_BY_HOXA9_AND_MEIS1_UP	0.446036	0.792751	0.18178	0.81198	2210	0.114681	0.423408	-0.692404	-1.35421	563	0.586639	0.826399	0.396599	0.90457	2853	0.657582	0.807805	-0.404295	-0.856724	3208	0.659596	0.809501	-0.404295	-0.858043	3233
GSE17721_CTRL_VS_GARDIQUIMOD_4H_BMDC_DN	0.3215	0.744413	0.974176	2.47455	1602	0.0316364	0.245286	0.707578	1.75191	196	0.519518	0.787452	0.284256	0.965719	2541	0.659154	0.808861	0.299195	0.911989	3567	0.659794	0.809547	0.299195	0.913578	3519
GSE2770_IL12_AND_TGFB_ACT_VS_ACT_CD4_TCELL_2H_DN	0.205695	0.737303	0.999193	2.50193	1032	0.192798	0.523883	0.461689	1.15468	1209	0.0380545	0.231662	0.385825	1.33038	186	0.668014	0.815106	0.295097	0.913597	3635	0.659705	0.809547	0.295097	0.915933	3537
GSE33425_CD8_ALPHAALPHA_VS_ALPHABETA_CD161_HIGH_TCELL_UP	0.786787	0.917783	-0.0526899	-0.131883	3929	0.111081	0.416911	-0.418751	-1.20071	413	0.299292	0.626073	-0.308283	-1.06417	1520	0.651776	0.804985	-0.291098	-0.922021	2990	0.659734	0.809547	-0.291098	-0.920653	3076
MIR6740_5P	0.162342	0.73422	0.185346	0.794069	806	0.505324	0.776307	0.426331	0.947112	2799	0.689136	0.880437	0.296902	0.863378	3342	0.667988	0.815106	-0.329636	-0.878695	3200	0.659832	0.809547	-0.329636	-0.885772	3217
WP_HOSTPATHOGEN_INTERACTION_OF_HUMAN_CORONA_VIRUSES_APOPTOSIS	0.247564	0.737303	-0.232965	-1.01545	1244	0.258564	0.588708	-0.576734	-1.16927	1252	0.98268	0.996018	0.225438	0.543128	4765	0.659417	0.809038	-0.39002	-0.85681	3213	0.659817	0.809547	-0.39002	-0.857552	3242
GO_NEURAL_TUBE_PATTERNING	0.438879	0.790365	-0.140528	-0.643414	2207	0.502494	0.774854	0.445633	0.952784	2719	0.918106	0.973109	-0.258496	-0.706001	4730	0.658512	0.808558	-0.348482	-0.875598	3202	0.660107	0.809592	-0.348482	-0.876775	3219
GO_VESICLE_TARGETING_TO_FROM_OR_WITHIN_GOLGI	0.161406	0.73411	-0.197997	-0.82768	807	0.637338	0.841456	0.375033	0.864361	3628	0.0244655	0.185867	0.493554	1.49167	118	0.649546	0.80394	-0.321372	-0.898427	3148	0.660071	0.809592	-0.321372	-0.895445	3168
GSE411_UNSTIM_VS_100MIN_IL6_STIM_MACROPHAGE_DN	0.970746	0.988716	0.0368271	0.0912286	4877	0.407419	0.710348	0.39219	0.981333	2558	0.0381739	0.231979	-0.376569	-1.29989	193	0.667958	0.815106	0.296007	0.914335	3620	0.66003	0.809592	0.296007	0.91683	3546
MIR1912_3P	0.0127821	0.392906	0.999885	3.90965	63	0.267661	0.597789	-0.432831	-1.10706	1147	0.386545	0.693694	-0.333816	-1.03362	1987	0.674827	0.81924	0.318892	0.884043	3500	0.660015	0.809592	0.318892	0.887289	3439
MIR4750_3P	0.468034	0.79961	0.139784	0.652318	2327	0.558473	0.805389	0.444383	0.916987	2955	0.360124	0.67576	0.404967	1.05928	1742	0.653914	0.806127	0.361523	0.866332	3349	0.659996	0.809592	0.361523	0.864593	3363
MIR6867_3P	0.26684	0.738406	0.128958	0.439062	1334	0.955737	0.979132	-0.280057	-0.743557	3972	0.495639	0.773283	-0.305859	-0.975384	2556	0.65396	0.806127	-0.308089	-0.906656	3104	0.659929	0.809592	-0.308089	-0.903703	3166
GSE37563_WT_VS_CTLA4_KO_CD4_TCELL_D4_POST_IMMUNIZATION_DN	0.29121	0.739513	-0.998848	-2.57592	1460	0.034539	0.255161	-0.455953	-1.31255	126	0.225192	0.553275	-0.320992	-1.10626	1145	0.671329	0.817127	0.29532	0.912956	3647	0.660219	0.809639	0.29532	0.915818	3549
MELLMAN_TUT1_TARGETS_UP	0.425096	0.784206	0.19876	0.864217	2113	0.863186	0.938959	-0.351913	-0.713465	4182	0.369544	0.681826	-0.451609	-1.07165	1904	0.660033	0.8093	-0.389858	-0.856454	3216	0.660224	0.809639	-0.389858	-0.857196	3244
ACTWSNACTNY_UNKNOWN	0.362345	0.757392	-0.106942	-0.371857	1810	0.906515	0.95704	0.305187	0.729324	5342	0.545792	0.80404	0.296461	0.946854	2645	0.663114	0.810897	0.31046	0.896249	3483	0.660305	0.809648	0.31046	0.89555	3424
GO_NEGATIVE_REGULATION_OF_OXIDATIVE_STRESS_INDUCED_NEURON_DEATH	0.0676979	0.663001	0.333262	1.47859	336	0.924186	0.965209	0.325002	0.625993	4741	0.984527	0.996695	0.222965	0.529824	4771	0.679017	0.821544	0.388778	0.845951	3481	0.660311	0.809648	0.388778	0.851631	3358
MIR378B	0.652287	0.869395	0.118047	0.551692	3250	0.990088	0.995357	0.259822	0.543315	5293	0.900348	0.966716	-0.2691	-0.718442	4652	0.653569	0.806061	0.355831	0.868701	3359	0.660448	0.809719	0.355831	0.864376	3362
MIR378F	0.537193	0.823579	0.131575	0.614009	2671	0.990088	0.995357	0.259822	0.543315	5293	0.900348	0.966716	-0.2691	-0.718442	4652	0.653569	0.806061	0.355831	0.868701	3359	0.660448	0.809719	0.355831	0.864376	3362
GO_CELL_SURFACE_RECEPTOR_SIGNALING_PATHWAY_INVOLVED_IN_HEART_DEVELOPMENT	0.724473	0.894988	0.121834	0.565939	3575	0.645851	0.846996	-0.410075	-0.871355	3081	0.286452	0.614639	0.44006	1.12918	1386	0.663493	0.811166	0.366027	0.85903	3414	0.660598	0.809806	0.366027	0.857689	3337
GSE7548_NAIVE_VS_DAY7_PCC_IMMUNIZATION_CD4_TCELL_UP	0.444645	0.791879	-0.0871368	-0.212702	2212	0.080985	0.362623	-0.425915	-1.23144	295	0.0717929	0.316715	-0.355511	-1.23552	365	0.638233	0.79668	-0.289772	-0.927928	2917	0.660586	0.809806	-0.289772	-0.922617	3041
ATACTGT_MIR144	0.119578	0.697964	0.9995	2.45077	600	0.468315	0.753712	0.374546	0.946432	2992	0.0842664	0.344756	-0.349007	-1.218	428	0.668744	0.815536	0.293026	0.916565	3647	0.660665	0.809839	0.293026	0.917581	3558
GO_ENDOCARDIAL_CUSHION_MORPHOGENESIS	0.0162441	0.415246	-0.999771	-4.59638	81	0.422634	0.721258	-0.462768	-1.02289	1982	0.21057	0.535676	0.454811	1.19796	1023	0.65489	0.806336	0.361337	0.865887	3354	0.660781	0.809933	0.361337	0.864149	3367
HP_HYPOPLASIA_OF_TEETH	0.925045	0.971151	-0.0621106	-0.251639	4627	0.590012	0.822308	0.388497	0.890135	3319	0.174387	0.494057	-0.391036	-1.19134	895	0.680263	0.822222	0.320231	0.878385	3518	0.660896	0.809934	0.320231	0.881598	3435
HP_KNEE_FLEXION_CONTRACTURE	0.228429	0.737303	-0.148034	-0.62301	1148	0.00226296	0.0831995	-0.669558	-1.67211	9	0.59949	0.833288	-0.30611	-0.921586	3057	0.667289	0.814763	-0.321683	-0.886845	3218	0.66094	0.809934	-0.321683	-0.889373	3192
MIR1272	0.218469	0.737303	-0.146859	-0.594996	1092	0.689827	0.866868	-0.347902	-0.873667	3037	0.0336266	0.217198	-0.468856	-1.41381	171	0.666874	0.81447	-0.321724	-0.886957	3216	0.66094	0.809934	-0.321724	-0.889485	3192
MORF_ATF2	0.81121	0.92648	-0.0445218	-0.0861402	4008	0.841707	0.929908	0.309191	0.785523	5444	0.409711	0.710403	-0.28512	-1.01268	2100	0.649045	0.803744	-0.285515	-0.928511	2921	0.660909	0.809934	-0.285515	-0.926961	3022
GO_AXON_CYTOPLASM	0.0358138	0.558599	-0.999656	-4.42254	179	0.2757	0.604159	-0.450299	-1.1117	1230	0.36564	0.679174	-0.355356	-1.04425	1874	0.658982	0.808842	0.331252	0.881616	3429	0.661199	0.810106	0.331252	0.880031	3385
GSE26290_WT_VS_PDK1_KO_ANTI_CD3_AND_IL2_STIM_CD8_TCELL_DN	0.105517	0.679716	0.999539	2.55179	525	0.615299	0.831859	0.352473	0.880405	3860	0.875221	0.958155	-0.243134	-0.83793	4453	0.651386	0.80479	-0.290144	-0.923006	2983	0.661193	0.810106	-0.290144	-0.919543	3059
GSE3982_EFF_MEMORY_CD4_TCELL_VS_NKCELL_DN	0.000200562	0.0122824	1	2.54015	0	0.0404334	0.273037	0.681463	1.68042	249	0.167792	0.486203	0.342168	1.15827	819	0.659672	0.809134	0.299231	0.910199	3583	0.66116	0.810106	0.299231	0.910578	3521
GO_REGULATION_OF_MYELOID_LEUKOCYTE_MEDIATED_IMMUNITY	0.840404	0.936786	0.0848527	0.380883	4238	0.558004	0.805041	0.442956	0.917582	2962	0.818314	0.935127	0.286433	0.771851	3949	0.654347	0.806255	0.355524	0.867951	3363	0.661626	0.81058	0.355524	0.86363	3368
GO_CHAPERONE_MEDIATED_PROTEIN_FOLDING	0.450657	0.793823	-0.118612	-0.524745	2264	0.402918	0.707812	-0.41965	-1.02454	1794	0.523828	0.790556	-0.328492	-0.955983	2692	0.659693	0.809134	0.333385	0.880208	3436	0.661854	0.810665	0.333385	0.877969	3391
GO_REGULATION_OF_VIRAL_GENOME_REPLICATION	0.191682	0.737303	0.893411	3.34333	953	0.14313	0.462565	0.533947	1.24988	823	0.504564	0.777538	-0.31079	-0.970979	2597	0.651702	0.804985	-0.314813	-0.899631	3120	0.661811	0.810665	-0.314813	-0.899385	3179
GSE18893_CTRL_VS_TNF_TREATED_TREG_24H_UP	0.556777	0.831397	-0.0718451	-0.187355	2784	0.1638	0.490236	-0.407796	-1.15334	618	0.477665	0.760328	-0.28993	-0.988441	2437	0.662727	0.810811	-0.293616	-0.917315	3027	0.661818	0.810665	-0.293616	-0.91561	3093
HP_HORSESHOE_KIDNEY	0.0795862	0.66302	-0.999197	-4.42051	399	0.841459	0.929787	0.331858	0.744703	4659	0.316303	0.641097	-0.368342	-1.08241	1621	0.660707	0.809544	0.331844	0.880308	3436	0.66181	0.810665	0.331844	0.880455	3406
HP_CAVUM_SEPTUM_PELLUCIDUM	0.24338	0.737303	0.246669	1.04127	1203	0.314355	0.637064	-0.579008	-1.13243	1545	0.228366	0.556958	0.529669	1.20808	1110	0.660041	0.8093	-0.403503	-0.855044	3220	0.662044	0.810738	-0.403503	-0.85636	3245
MIR4748	0.0980669	0.677942	0.99912	4.20879	486	0.509029	0.777812	0.41995	0.942387	2818	0.442996	0.735923	-0.341	-0.999671	2276	0.652682	0.805563	0.33325	0.88316	3406	0.662112	0.810738	0.33325	0.879849	3391
MIR6782_5P	0.334913	0.748786	-0.161541	-0.745108	1695	0.423232	0.721739	-0.465798	-1.02356	1992	0.993384	0.999176	-0.202695	-0.533989	5104	0.662057	0.810299	0.358047	0.864492	3398	0.662085	0.810738	0.358047	0.860319	3371
PAX2_01	0.706656	0.888503	0.0956847	0.424791	3545	0.162016	0.488134	-0.504093	-1.22635	719	0.0429877	0.246254	-0.488753	-1.42238	220	0.67091	0.816946	-0.329192	-0.87751	3214	0.662087	0.810738	-0.329192	-0.884578	3228
VANOEVELEN_MYOGENESIS_SIN3A_TARGETS	0.376559	0.762564	0.873854	2.02168	1901	0.744871	0.888019	0.325759	0.828557	4828	0.671596	0.871225	0.260997	0.918226	3314	0.651044	0.804562	-0.285341	-0.927946	2930	0.662003	0.810738	-0.285341	-0.926397	3027
RGAGGAARY_PU1_Q6	0.625863	0.860297	0.774801	1.15355	3261	0.183452	0.511767	-0.352538	-1.09398	540	0.711027	0.889043	-0.246715	-0.930213	3584	0.677972	0.821056	0.278283	0.932232	3837	0.662193	0.810789	0.278283	0.936701	3749
CEBP_Q3	0.366423	0.759037	0.989373	2.1851	1852	0.0805621	0.361911	0.56568	1.42897	515	0.355796	0.672109	-0.294835	-1.0337	1810	0.649593	0.80394	-0.287835	-0.927882	2954	0.662267	0.810831	-0.287835	-0.925098	3060
MIR302F	0.442327	0.791225	0.0866622	0.221246	2204	0.329126	0.651797	0.416529	1.03685	2059	0.00156433	0.0341047	-0.44477	-1.52241	7	0.659578	0.80909	0.298354	0.913547	3566	0.662357	0.810892	0.298354	0.913812	3534
MIR323B_5P	0.612757	0.855903	-0.125201	-0.577486	3102	0.489695	0.767644	-0.42885	-0.973427	2280	0.0176015	0.156779	-0.57666	-1.54834	90	0.658918	0.808842	-0.351914	-0.869243	3202	0.662525	0.81105	-0.351914	-0.870259	3252
HP_ABNORMAL_BLOOD_TRANSITION_ELEMENT_CATION_CONCENTRATION	0.615122	0.856479	0.148853	0.680623	3058	0.164425	0.490868	-0.645889	-1.28225	806	0.48731	0.766771	-0.425351	-0.982535	2495	0.649929	0.80394	-0.398854	-0.857695	3196	0.662715	0.811184	-0.398854	-0.856274	3241
SA_CASPASE_CASCADE	0.623408	0.859422	0.176776	0.746228	3083	0.913651	0.960829	0.337996	0.636487	4644	0.993557	0.999176	-0.205413	-0.474493	5088	0.650945	0.804489	-0.398699	-0.857361	3201	0.662715	0.811184	-0.398699	-0.855941	3241
GO_REGULATION_OF_NUCLEASE_ACTIVITY	0.0424679	0.584562	-0.999046	-4.36661	211	0.837653	0.928119	0.368316	0.709421	4297	0.530553	0.795521	-0.400369	-0.950064	2734	0.65658	0.807011	-0.392737	-0.855224	3232	0.662997	0.8113	-0.392737	-0.854664	3251
GSE37605_C57BL6_VS_NOD_FOXP3_FUSION_GFP_TCONV_DN	0.709645	0.889488	0.059002	0.150303	3538	0.153825	0.477542	-0.399603	-1.15592	562	0.0221656	0.17735	-0.389402	-1.3533	112	0.636503	0.795552	-0.289501	-0.928151	2897	0.663036	0.8113	-0.289501	-0.922877	3043
GSE3982_BCELL_VS_NKCELL_UP	0.270788	0.738406	-0.998925	-2.56536	1357	0.88059	0.947286	0.30549	0.7578	5493	0.317479	0.642029	-0.309564	-1.0569	1621	0.659032	0.808842	0.29861	0.911315	3567	0.663048	0.8113	0.29861	0.912452	3541
GSE7548_DAY7_VS_DAY28_PCC_IMMUNIZATION_CD4_TCELL_DN	0.759111	0.907318	-0.0556586	-0.144078	3790	0.716696	0.87773	0.335258	0.829486	4459	0.114717	0.406265	0.358041	1.21482	561	0.66107	0.809705	0.298719	0.912844	3582	0.662989	0.8113	0.298719	0.913173	3544
HP_HEAD_TREMOR	0.823225	0.930828	-0.122094	-0.547724	4139	0.117416	0.426809	-0.656176	-1.33973	568	0.555052	0.809794	0.380573	0.926362	2691	0.665292	0.812975	-0.384377	-0.852863	3225	0.662953	0.8113	-0.384377	-0.85574	3272
REACTOME_IRS_MEDIATED_SIGNALLING	0.865764	0.946726	0.0886685	0.409242	4346	0.00922945	0.142521	-0.711957	-1.60538	42	0.942053	0.981085	0.25009	0.66943	4551	0.659535	0.809086	-0.351782	-0.868917	3205	0.663136	0.81136	-0.351782	-0.869934	3255
GSE17721_CTRL_VS_GARDIQUIMOD_8H_BMDC_UP	0.927761	0.972275	0.0412003	0.100442	4661	0.1725	0.499117	-0.391592	-1.13729	620	0.465416	0.750938	-0.283393	-0.988473	2381	0.644098	0.800701	-0.288388	-0.927646	2929	0.66327	0.811475	-0.288388	-0.923397	3058
GO_RETROGRADE_VESICLE_MEDIATED_TRANSPORT_GOLGI_TO_ENDOPLASMIC_RETICULUM	0.00604108	0.29216	-0.999962	-3.8632	29	0.498691	0.772234	-0.370537	-0.971627	2094	0.179861	0.50101	0.377933	1.18308	876	0.657161	0.807452	-0.310523	-0.899851	3156	0.66335	0.811491	-0.310523	-0.898642	3199
GSE24972_MARGINAL_ZONE_BCELL_VS_FOLLICULAR_BCELL_IRF8_KO_DN	0.307999	0.743062	0.998771	2.49394	1543	0.182124	0.510387	0.474258	1.17517	1136	0.963384	0.9894	-0.22491	-0.767713	4919	0.661624	0.810049	0.29863	0.91257	3585	0.663363	0.811491	0.29863	0.912899	3546
GO_POSITIVE_REGULATION_OF_PEPTIDASE_ACTIVITY	0.186563	0.737303	0.999232	2.5944	932	0.539031	0.794745	-0.339495	-0.960171	2036	0.173035	0.492261	-0.336631	-1.14671	882	0.661861	0.810235	-0.293146	-0.918114	3029	0.663466	0.81152	-0.293146	-0.916019	3108
GSE2770_TGFB_AND_IL4_VS_IL4_TREATED_ACT_CD4_TCELL_2H_DN	0.280586	0.738406	0.998848	2.53722	1398	0.166372	0.492681	0.482906	1.19564	1035	0.00117555	0.0290207	-0.454041	-1.54793	5	0.659991	0.8093	-0.292921	-0.918604	3031	0.663447	0.81152	-0.292921	-0.915487	3090
GO_ALPHA_AMINO_ACID_BIOSYNTHETIC_PROCESS	0.571855	0.83783	-0.102358	-0.444419	2876	0.0109767	0.153338	-0.640427	-1.56992	48	0.0299786	0.206181	-0.497529	-1.46784	153	0.670419	0.816673	-0.326307	-0.880852	3215	0.663594	0.811609	-0.326307	-0.886064	3238
MCBRYAN_PUBERTAL_BREAST_5_6WK_UP	0.247355	0.737303	0.141262	0.484325	1238	0.811884	0.916128	-0.31352	-0.832401	3374	0.0989654	0.376065	-0.38971	-1.25269	506	0.654714	0.806336	-0.306807	-0.903999	3103	0.663617	0.811609	-0.306807	-0.90178	3191
GSE17721_CTRL_VS_CPG_12H_BMDC_UP	0.688112	0.881357	0.0590957	0.142827	3443	0.869602	0.941882	-0.291538	-0.850191	3120	0.343176	0.663205	-0.29705	-1.04038	1754	0.651858	0.805033	-0.287091	-0.926909	2963	0.663858	0.811855	-0.287091	-0.924448	3072
GSE360_L_MAJOR_VS_M_TUBERCULOSIS_DC_DN	0.949047	0.980728	0.0404954	0.102012	4730	0.546543	0.799173	-0.337055	-0.956283	2054	0.105799	0.38919	-0.353064	-1.20368	539	0.665066	0.812797	0.298394	0.91217	3601	0.663982	0.811909	0.298394	0.912762	3544
REACTOME_OVARIAN_TUMOR_DOMAIN_PROTEASES	0.0213108	0.465478	0.999656	4.66499	105	0.0276998	0.235227	0.7763	1.63025	147	0.0929222	0.363557	0.511705	1.36971	448	0.659535	0.809086	-0.351728	-0.868783	3205	0.663951	0.811909	-0.351728	-0.869799	3259
GO_DNA_BINDING_TRANSCRIPTION_FACTOR_BINDING	0.442416	0.791225	0.987343	1.75108	2277	0.0289772	0.238947	0.62317	1.6345	201	0.735144	0.901141	0.248149	0.912568	3599	0.668191	0.815185	-0.275928	-0.937539	2921	0.664177	0.812051	-0.275928	-0.936207	2934
MIR3194_3P	0.00883534	0.32068	0.999923	3.78343	43	0.0112632	0.15528	0.827308	1.94629	64	0.437859	0.731878	0.319578	1.00041	2134	0.676425	0.819933	0.313526	0.884667	3511	0.664156	0.812051	0.313526	0.888516	3438
GO_DEVELOPMENT_OF_PRIMARY_SEXUAL_CHARACTERISTICS	0.0645745	0.65994	-0.999769	-2.33615	320	0.310132	0.632819	-0.367012	-1.05407	1153	0.246766	0.575349	-0.314652	-1.09313	1258	0.650262	0.804046	-0.289649	-0.924224	2972	0.664366	0.812073	-0.289649	-0.920899	3079
GO_NEGATIVE_REGULATION_OF_CELLULAR_CATABOLIC_PROCESS	0.450049	0.793478	0.51067	1.08809	2274	0.0815623	0.363496	-0.408066	-1.20761	283	0.480456	0.761627	-0.27596	-0.985315	2445	0.673783	0.818499	0.288013	0.918556	3723	0.664459	0.812073	0.288013	0.920053	3611
GSE360_L_DONOVANI_VS_M_TUBERCULOSIS_MAC_UP	0.404404	0.774653	-0.0991559	-0.248188	2019	0.918384	0.962997	-0.287359	-0.821658	3431	0.0750049	0.324774	-0.35787	-1.23088	381	0.657006	0.80734	-0.2906	-0.920444	3014	0.664451	0.812073	-0.2906	-0.919079	3098
GSE6269_FLU_VS_STREP_PNEUMO_INF_PBMC_DN	0.470647	0.800002	-0.0841083	-0.238487	2364	0.111621	0.418054	-0.442924	-1.21799	437	0.552041	0.808322	-0.286571	-0.956186	2826	0.655335	0.806402	-0.296626	-0.910783	3064	0.664453	0.812073	-0.296626	-0.908049	3100
MIR154_3P	0.542704	0.825586	-0.0869801	-0.310855	2725	0.862169	0.938711	-0.30353	-0.80686	3577	0.00192901	0.0386917	-0.505384	-1.61954	9	0.668124	0.815169	0.310452	0.893585	3514	0.664484	0.812073	0.310452	0.89395	3449
MIR93_3P	0.846246	0.939196	0.0579698	0.189942	4237	0.467858	0.753502	0.396485	0.955889	2801	0.0678426	0.308096	-0.396269	-1.29393	349	0.65939	0.809038	-0.303481	-0.908926	3110	0.664471	0.812073	-0.303481	-0.906544	3126
REACTOME_NUCLEOBASE_CATABOLISM	0.0851741	0.666852	-0.49916	-2.27994	427	0.817208	0.919018	0.363212	0.734029	4273	0.748864	0.907398	0.314613	0.80729	3625	0.674261	0.818843	-0.365365	-0.856921	3284	0.664514	0.812073	-0.365365	-0.863953	3291
TCANNTGAY_SREBP1_01	0.377815	0.763091	-0.99903	-1.53726	1811	0.46729	0.753113	-0.315215	-0.9892	1299	0.586472	0.826399	0.254641	0.958374	2895	0.67167	0.817244	0.27639	0.934074	3847	0.664328	0.812073	0.27639	0.936266	3787
AP1_Q6	0.791717	0.919817	-0.0476429	-0.102395	3937	0.661263	0.855049	-0.315368	-0.921979	2365	0.356648	0.672417	0.294951	1.03231	1748	0.656561	0.807011	-0.285889	-0.925835	2966	0.664571	0.812078	-0.285889	-0.924821	3064
BIOCARTA_MET_PATHWAY	0.00020141	0.0122824	1	4.64769	0	0.013936	0.17041	0.860968	1.78349	73	0.205911	0.531813	-0.461312	-1.20021	1065	0.667281	0.814763	-0.359461	-0.864886	3256	0.664911	0.812078	-0.359461	-0.867411	3281
GSE13306_TREG_VS_TCONV_DN	0.50422	0.812305	-0.0764508	-0.187054	2508	0.261475	0.592298	-0.373725	-1.08106	956	0.989126	0.998133	0.212744	0.736551	4820	0.679654	0.821846	0.292329	0.909	3697	0.664825	0.812078	0.292329	0.91345	3609
GSE34156_UNTREATED_VS_6H_NOD2_AND_TLR1_TLR2_LIGAND_TREATED_MONOCYTE_UP	0.0451023	0.59383	-0.999808	-2.77636	226	0.674752	0.860188	0.349637	0.850753	4088	0.867242	0.955408	0.247832	0.82609	4219	0.650481	0.804061	-0.296977	-0.912928	3040	0.664954	0.812078	-0.296977	-0.909777	3105
GSE37532_WT_VS_PPARG_KO_LN_TCONV_DN	0.723092	0.894759	-0.0590919	-0.15443	3600	0.551715	0.801979	-0.333649	-0.957236	2058	0.000196425	0.00934237	-0.521277	-1.79898	0	0.673194	0.818134	0.296361	0.912268	3643	0.664856	0.812078	0.296361	0.914226	3548
HP_DYSPNEA	0.489746	0.805968	-0.984307	-1.67611	2387	0.250974	0.580688	-0.351057	-1.06856	772	0.722626	0.895407	-0.248748	-0.919351	3675	0.67715	0.820543	0.281145	0.926646	3810	0.664629	0.812078	0.281145	0.930925	3695
MODULE_201	0.752712	0.905474	-0.102585	-0.466851	3746	0.628781	0.837554	0.436212	0.868644	3263	0.444767	0.737418	-0.393935	-1.01092	2294	0.673283	0.818169	0.373158	0.853165	3459	0.664694	0.812078	0.373158	0.854032	3369
MTOR_UP.V1_DN	0.27533	0.738406	0.99881	2.65218	1374	0.667969	0.858363	0.347953	0.853091	4101	0.377433	0.686929	-0.305988	-1.03143	1919	0.654724	0.806336	-0.294445	-0.914461	3069	0.664955	0.812078	-0.294445	-0.910332	3107
PID_CASPASE_PATHWAY	0.561111	0.832849	0.115542	0.528157	2827	0.528366	0.789385	-0.401625	-0.953245	2346	0.1367	0.44231	0.444029	1.26145	665	0.670501	0.816673	0.338732	0.875199	3438	0.664698	0.812078	0.338732	0.870616	3375
REACTOME_SIGNALING_BY_NOTCH2	0.211415	0.737303	0.201734	0.938236	1051	0.118647	0.42844	0.654542	1.35065	627	0.606529	0.837364	-0.346488	-0.901471	3139	0.667281	0.814763	-0.359424	-0.864796	3256	0.664911	0.812078	-0.359424	-0.867322	3281
GO_VITAMIN_D_RECEPTOR_BINDING	0.094245	0.673456	-0.328341	-1.34329	469	0.380016	0.691605	0.571875	1.07691	1931	0.933607	0.97832	0.27456	0.626221	4541	0.663115	0.810897	-0.402665	-0.853268	3235	0.665103	0.812162	-0.402665	-0.854582	3260
GSE7348_UNSTIM_VS_TOLERIZED_AND_LPS_STIM_MACROPHAGE_UP	0.956401	0.983405	-0.0419539	-0.113906	4803	0.256146	0.586041	0.435956	1.08935	1614	0.749693	0.907527	0.259007	0.882717	3662	0.673696	0.818448	0.296715	0.911399	3641	0.665103	0.812162	0.296715	0.913174	3544
CUI_TCF21_TARGETS_2_UP	0.840409	0.936786	0.0393612	0.0626524	4354	0.0013836	0.0673832	-0.467189	-1.45259	3	0.0419198	0.242928	0.330291	1.2349	206	0.664347	0.812015	-0.273083	-0.94219	2863	0.66521	0.812244	-0.273083	-0.94179	2892
WP_DIFFERENTIATION_PATHWAY	0.858216	0.944577	0.0896332	0.415899	4339	0.846265	0.932228	-0.35904	-0.73306	4100	0.142798	0.451443	0.518362	1.29872	691	0.674897	0.81924	-0.379022	-0.848676	3279	0.665252	0.812246	-0.379022	-0.854457	3290
GSE40273_XBP1_KO_VS_WT_TREG_UP	0.369808	0.760209	0.653124	1.60559	1851	0.698246	0.870428	0.334226	0.842578	4458	0.0086427	0.101579	-0.40549	-1.41512	43	0.678892	0.821489	0.292441	0.913534	3701	0.665492	0.812476	0.292441	0.915279	3586
MIR4265	0.789591	0.918956	0.106935	0.497093	3898	0.58656	0.81969	0.438055	0.896967	3089	0.646839	0.859125	0.334146	0.86741	3120	0.668577	0.81543	-0.361166	-0.862632	3265	0.665519	0.812476	-0.361166	-0.866198	3286
REACTOME_NUCLEOBASE_BIOSYNTHESIS	0.236092	0.737303	0.263941	1.0795	1183	0.644571	0.846212	-0.443566	-0.867534	3169	0.322097	0.644996	0.486948	1.11064	1566	0.675517	0.819443	0.400092	0.83992	3459	0.665621	0.812551	0.400092	0.845335	3393
HP_COLITIS	0.0199839	0.455286	0.999656	4.63743	98	0.012135	0.160155	0.872788	1.79218	63	0.204959	0.531001	-0.458134	-1.2006	1057	0.669191	0.815759	-0.361015	-0.862271	3268	0.665722	0.812626	-0.361015	-0.865835	3287
GSE14415_INDUCED_TREG_VS_FOXP3_KO_INDUCED_TREG_UP	0.728807	0.895596	-0.059945	-0.165475	3670	0.094861	0.389013	0.552043	1.36016	586	0.468726	0.753111	-0.292649	-0.992512	2397	0.660384	0.809423	0.299743	0.910236	3573	0.665787	0.812657	0.299743	0.909842	3531
MIR487A_3P	0.616118	0.856479	-0.081001	-0.288078	3103	0.865491	0.939949	-0.302691	-0.806245	3583	0.0034749	0.0581469	-0.500084	-1.60448	17	0.668257	0.815185	0.310368	0.893862	3500	0.66583	0.812661	0.310368	0.89355	3446
YAGI_AML_WITH_INV_16_TRANSLOCATION	0.597282	0.849056	-0.559736	-0.92827	2900	0.698038	0.87033	-0.302856	-0.93055	2098	0.08945	0.356624	-0.314258	-1.16733	456	0.678571	0.821325	0.280012	0.928532	3837	0.666009	0.812831	0.280012	0.932735	3714
GO_CELLULAR_RESPONSE_TO_ALKALOID	0.882779	0.954046	0.100262	0.465987	4382	0.866694	0.940498	-0.350653	-0.710912	4199	0.17299	0.492261	0.517506	1.25967	838	0.670556	0.816673	0.382466	0.851658	3447	0.666073	0.812861	0.382466	0.851853	3366
GOLDRATH_NAIVE_VS_EFF_CD8_TCELL_DN	0.105064	0.679716	-0.999577	-2.55876	526	0.152417	0.475695	-0.401505	-1.15717	557	0.00275265	0.0489516	-0.42823	-1.48469	13	0.643168	0.800006	-0.289134	-0.926076	2955	0.66645	0.813253	-0.289134	-0.920326	3076
MIR491_5P	0.406988	0.775974	-0.10026	-0.353036	2049	0.126421	0.440047	0.535881	1.27154	733	0.205955	0.531813	0.363119	1.15186	1002	0.680076	0.822091	0.31056	0.889334	3566	0.666474	0.813253	0.31056	0.890119	3462
GO_MAINTENANCE_OF_CELL_POLARITY	0.559093	0.831746	-0.179671	-0.772082	2809	0.218788	0.550973	-0.630368	-1.23288	1075	0.358063	0.67397	-0.472124	-1.09058	1833	0.654808	0.806336	-0.396941	-0.85358	3220	0.666599	0.813263	-0.396941	-0.852167	3260
KUMAR_AUTOPHAGY_NETWORK	0.995247	0.997706	-0.0516633	-0.221689	5024	0.29793	0.623254	-0.450514	-1.096	1323	0.886209	0.961521	-0.261552	-0.761174	4555	0.670469	0.816673	-0.330321	-0.878007	3232	0.666598	0.813263	-0.330321	-0.884199	3232
MIR431_5P	0.697111	0.884869	0.0939192	0.405095	3449	0.401515	0.706356	0.456802	1.01616	2225	0.893218	0.964274	0.256644	0.746308	4332	0.663971	0.811604	0.333014	0.874124	3447	0.666602	0.813263	0.333014	0.872716	3424
HP_APLASIA_HYPOPLASIA_OF_THE_FIBULA	0.863005	0.945804	0.117793	0.535039	4289	0.577944	0.815076	-0.445218	-0.918559	2787	0.554065	0.809688	0.377684	0.928396	2684	0.67572	0.819592	-0.378619	-0.847774	3283	0.666667	0.813294	-0.378619	-0.853549	3297
ALPHACP1_01	0.773932	0.912688	-0.0485306	-0.100995	3823	0.754819	0.892665	-0.304649	-0.894634	2662	0.00156067	0.0341047	-0.413898	-1.47086	7	0.670545	0.816673	0.288872	0.915709	3687	0.666912	0.813381	0.288872	0.917212	3619
GO_RESPONSE_TO_FOOD	0.742598	0.900915	0.117927	0.548088	3686	0.186153	0.515674	-0.604861	-1.24793	897	0.0959037	0.369929	-0.531849	-1.35249	493	0.675266	0.81932	-0.371453	-0.848986	3297	0.666938	0.813381	-0.371453	-0.853991	3281
GSE37301_COMMON_LYMPHOID_PROGENITOR_VS_RAG2_KO_NK_CELL_DN	0.745338	0.902466	0.0565601	0.144083	3716	0.0244351	0.220101	-0.488419	-1.37074	92	0.71596	0.89107	-0.263984	-0.897263	3664	0.672478	0.817775	0.299068	0.906818	3625	0.666917	0.813381	0.299068	0.90749	3545
HP_HYPERLIPIDEMIA	0.353822	0.753873	-0.110651	-0.404121	1772	0.77435	0.901634	-0.333035	-0.840344	3362	0.432867	0.728054	0.329924	1.00489	2101	0.660799	0.809544	-0.318993	-0.893694	3190	0.666875	0.813381	-0.318993	-0.890978	3202
HP_MACULAR_PURPURA	0.870304	0.948423	0.079887	0.35513	4354	0.356921	0.672621	-0.448886	-1.0601	1608	0.568811	0.815868	-0.328556	-0.933194	2917	0.669207	0.815759	-0.334954	-0.875155	3248	0.666802	0.813381	-0.334954	-0.87782	3283
MIR3921	0.060241	0.646122	0.999655	3.02577	299	0.0725914	0.347025	0.599016	1.44684	436	0.874296	0.957905	-0.246842	-0.811179	4499	0.670068	0.816371	0.304381	0.896076	3545	0.666981	0.813386	0.304381	0.898281	3532
GSE7460_FOXP3_MUT_VS_WT_ACT_WITH_TGFB_TCONV_UP	0.016129	0.415246	0.999923	2.50375	80	0.0198665	0.201552	0.732159	1.82701	124	0.0993283	0.376957	0.356486	1.22471	487	0.66078	0.809544	-0.290054	-0.919303	3030	0.667239	0.813603	-0.290054	-0.91787	3107
HP_BUNDLE_BRANCH_BLOCK	0.21417	0.737303	-0.172165	-0.782192	1060	0.317948	0.64118	-0.485491	-1.10199	1480	0.403842	0.707305	-0.379109	-1.03542	2080	0.66207	0.810299	-0.348009	-0.870178	3216	0.667211	0.813603	-0.348009	-0.870449	3265
ASTON_MAJOR_DEPRESSIVE_DISORDER_DN	0.0251146	0.506131	-0.999885	-2.88453	125	0.357857	0.673242	0.417107	1.01858	2183	0.378894	0.687702	-0.307766	-1.03317	1945	0.652202	0.805277	-0.296505	-0.913371	3050	0.667523	0.813901	-0.296505	-0.909042	3117
GO_REGULATION_OF_ANION_TRANSMEMBRANE_TRANSPORT	0.191275	0.737303	-0.205851	-0.945703	968	0.167948	0.494451	-0.609231	-1.26837	807	0.578025	0.821633	0.357085	0.910518	2803	0.68065	0.822438	-0.36875	-0.849132	3309	0.66768	0.814005	-0.36875	-0.855515	3292
HP_PRIMARY_ADRENAL_INSUFFICIENCY	0.904563	0.962575	0.080379	0.367423	4558	0.358866	0.674011	0.490146	1.05534	1948	0.168772	0.48739	0.4457	1.23284	814	0.671691	0.817244	-0.341109	-0.8696	3252	0.667688	0.814005	-0.341109	-0.87261	3268
HATADA_METHYLATED_IN_LUNG_CANCER_UP	0.483858	0.804429	-0.948997	-1.68315	2352	0.0316584	0.245286	-0.441746	-1.3072	108	0.733347	0.900453	0.252336	0.904223	3610	0.673557	0.818377	0.287004	0.921891	3746	0.667768	0.814054	0.287004	0.923128	3637
MIR34A_3P	0.343074	0.751078	0.12282	0.506266	1713	0.416637	0.717129	0.439101	1.00438	2338	0.721241	0.894683	-0.28629	-0.865753	3673	0.689548	0.827425	0.31999	0.873856	3555	0.667949	0.814079	0.31999	0.878371	3471
MIR595	0.195985	0.737303	-0.162916	-0.70995	985	0.741812	0.886499	-0.34816	-0.840681	3306	0.132596	0.435804	-0.426692	-1.24742	682	0.671506	0.817196	-0.330019	-0.877206	3237	0.667835	0.814079	-0.330019	-0.883392	3238
MIR6860	0.487592	0.805203	-0.0920267	-0.324044	2455	0.346963	0.665408	0.436212	1.03796	2027	0.510221	0.780557	0.303766	0.964106	2470	0.659029	0.808842	-0.307561	-0.901598	3134	0.667915	0.814079	-0.307561	-0.899041	3209
MORI_SMALL_PRE_BII_LYMPHOCYTE_DN	0.538953	0.824351	-0.0993355	-0.41525	2697	0.0598665	0.321456	-0.5354	-1.35097	259	0.612567	0.840586	0.30147	0.909861	2992	0.689742	0.827478	0.319982	0.873835	3556	0.667949	0.814079	0.319982	0.87835	3471
MULLIGHAN_NPM1_MUTATED_SIGNATURE_2_UP	0.284715	0.738788	0.125791	0.400555	1424	0.937758	0.971658	0.294227	0.714646	5679	0.12573	0.424892	-0.365943	-1.20616	645	0.668547	0.81543	0.303326	0.896467	3555	0.667988	0.814079	0.303326	0.896534	3538
GSE4142_NAIVE_VS_MEMORY_BCELL_DN	0.0185703	0.445569	-0.999923	-2.64942	92	0.421039	0.720122	-0.367283	-1.00707	1660	0.407843	0.709393	-0.305045	-1.01795	2079	0.652443	0.805365	-0.29767	-0.911538	3057	0.668096	0.814162	-0.29767	-0.90709	3115
GO_CLATHRIN_COAT_ASSEMBLY	0.924839	0.971151	0.12054	0.517601	4601	0.164833	0.491073	-0.645602	-1.28168	808	0.825654	0.938035	-0.321046	-0.741598	4228	0.657857	0.807998	-0.396183	-0.851951	3235	0.668438	0.814427	-0.396183	-0.85054	3269
GSE339_EX_VIVO_VS_IN_CULTURE_CD8POS_DC_UP	0.44807	0.793275	0.0856176	0.209934	2251	0.635553	0.840571	-0.319029	-0.930361	2280	0.34442	0.6645	-0.297845	-1.0405	1749	0.677609	0.820762	0.291515	0.913439	3694	0.668401	0.814427	0.291515	0.914048	3595
MIR6818_3P	0.804113	0.924308	0.0613517	0.201023	4026	0.343235	0.662676	0.439531	1.04484	1998	0.0615056	0.294847	-0.409124	-1.31326	316	0.662805	0.810813	-0.30663	-0.902365	3146	0.668473	0.814427	-0.30663	-0.899426	3207
GO_ANTIGEN_PROCESSING_AND_PRESENTATION_OF_PEPTIDE_OR_POLYSACCHARIDE_ANTIGEN_VIA_MHC_CLASS_II	0.154077	0.730107	-0.998967	-3.76644	770	0.00756322	0.128779	-0.596707	-1.55424	31	0.175144	0.494572	0.379291	1.18733	853	0.660499	0.809423	-0.310564	-0.897916	3176	0.668532	0.814445	-0.310564	-0.897113	3224
GO_EMBRYONIC_ORGAN_MORPHOGENESIS	0.254343	0.738406	-0.999229	-1.9426	1258	0.817594	0.919191	0.311511	0.801407	5436	0.656164	0.864055	-0.257738	-0.931581	3331	0.667872	0.815106	-0.28111	-0.928634	2953	0.668647	0.814445	-0.28111	-0.92933	3038
GSE17721_LPS_VS_GARDIQUIMOD_24H_BMDC_DN	0.107035	0.679716	-0.999577	-2.48977	533	0.343912	0.663056	-0.358455	-1.0364	1256	0.141513	0.449419	-0.334728	-1.16287	721	0.644595	0.801138	-0.289139	-0.926555	2939	0.668635	0.814445	-0.289139	-0.92033	3056
KRAS.LUNG_UP.V1_UP	0.0647611	0.660159	0.999579	3.40325	323	0.0981551	0.394293	0.592464	1.34615	547	0.296556	0.623665	0.358805	1.08924	1437	0.656353	0.807011	-0.320054	-0.894742	3181	0.668611	0.814445	-0.320054	-0.891772	3209
GO_INTERLEUKIN_17_PRODUCTION	0.80627	0.925358	0.113894	0.529705	4011	0.862903	0.938959	0.366179	0.68956	4386	0.225646	0.553798	0.516136	1.2125	1090	0.678446	0.821325	0.39901	0.837647	3474	0.668955	0.814771	0.39901	0.843048	3410
HP_RIB_FUSION	0.527331	0.819155	0.147151	0.684379	2623	0.523701	0.785552	0.458701	0.941898	2761	0.338446	0.659161	0.416853	1.08211	1632	0.675386	0.819381	-0.362843	-0.857176	3278	0.669024	0.814807	-0.362843	-0.863621	3310
MIR507	0.942149	0.978218	0.0361023	0.0751685	4787	0.978175	0.990377	0.276513	0.709049	6453	0.0827762	0.342641	-0.333894	-1.2007	420	0.660284	0.809423	-0.282097	-0.929461	2930	0.669082	0.814829	-0.282097	-0.929576	3046
GCM_FCGR2B	0.24584	0.737303	-0.181756	-0.835613	1240	0.685221	0.864384	0.421668	0.826969	3532	0.901862	0.967635	-0.276718	-0.69341	4649	0.672716	0.817878	-0.382385	-0.848443	3261	0.669232	0.814915	-0.382385	-0.851305	3303
GO_NUCLEOBASE_METABOLIC_PROCESS	0.820141	0.929646	0.10955	0.509157	4071	0.783461	0.904211	-0.357102	-0.789327	3675	0.207438	0.532836	0.459254	1.20128	1003	0.666797	0.81447	0.358764	0.859722	3415	0.669217	0.814915	0.358764	0.857996	3410
GSE2770_TGFB_AND_IL4_ACT_VS_ACT_CD4_TCELL_2H_DN	0.22643	0.737303	-0.999116	-2.5383	1135	0.337185	0.658118	0.414678	1.0302	2100	0.486264	0.766003	-0.287121	-0.9854	2477	0.650272	0.804046	-0.291223	-0.921118	2987	0.669315	0.814967	-0.291223	-0.918855	3116
GO_REGULATION_OF_MYOTUBE_DIFFERENTIATION	0.875858	0.950703	-0.0853648	-0.387835	4338	0.0124731	0.162521	-0.717439	-1.59418	57	0.67889	0.875303	0.317083	0.854443	3276	0.671749	0.817244	-0.351875	-0.862809	3259	0.669583	0.815052	-0.351875	-0.86558	3290
HP_ANKLE_FLEXION_CONTRACTURE	0.274366	0.738406	-0.175047	-0.804764	1384	0.0088172	0.13944	-0.731915	-1.62635	40	0.887577	0.961569	-0.272343	-0.727099	4586	0.671955	0.817349	-0.351783	-0.862583	3260	0.669583	0.815052	-0.351783	-0.865352	3290
MIR649	0.121587	0.702524	-0.998967	-4.21716	609	0.594224	0.82355	0.38872	0.886371	3332	0.293521	0.620769	-0.365443	-1.09513	1503	0.686291	0.825341	-0.319583	-0.877603	3298	0.669558	0.815052	-0.319583	-0.882497	3241
RB_P130_DN.V1_UP	0.272926	0.738406	-0.127707	-0.429922	1374	0.317616	0.640699	-0.404044	-1.06769	1326	0.0535492	0.274696	0.424023	1.34878	257	0.662813	0.810813	-0.3072	-0.90054	3152	0.66958	0.815052	-0.3072	-0.897986	3217
RICKMAN_TUMOR_DIFFERENTIATED_WELL_VS_POORLY_UP	0.444577	0.791879	0.117597	0.254437	2241	0.512346	0.779637	-0.32775	-0.974191	1742	0.000196271	0.00934237	-0.452946	-1.62342	0	0.655878	0.806848	-0.282377	-0.929009	2917	0.669584	0.815052	-0.282377	-0.928181	3059
HINATA_NFKB_TARGETS_KERATINOCYTE_UP	0.0402161	0.573209	0.999617	4.10295	200	0.0135233	0.167843	0.83751	1.86936	74	0.0339436	0.218152	0.515423	1.49573	164	0.672587	0.817782	0.331826	0.872624	3483	0.669643	0.815075	0.331826	0.872114	3449
CERVERA_SDHB_TARGETS_1_DN	0.0727054	0.66302	0.340524	1.57918	361	0.528477	0.789435	-0.470858	-0.954614	2560	0.985555	0.996843	0.219797	0.540291	4775	0.66824	0.815185	-0.387544	-0.85137	3256	0.66999	0.815449	-0.387544	-0.852107	3292
GO_ACETYL_COA_BIOSYNTHETIC_PROCESS	0.249297	0.737542	0.222895	0.988922	1240	0.522181	0.784812	-0.463567	-0.956417	2518	0.551784	0.808302	-0.383137	-0.94163	2844	0.677512	0.820694	-0.374286	-0.846146	3289	0.67004	0.815462	-0.374286	-0.852169	3309
GO_REGULATION_OF_CELL_MATURATION	0.00995223	0.338747	-0.999809	-4.38819	49	0.255987	0.58593	0.627724	1.19556	1303	0.334845	0.656554	0.454048	1.0939	1623	0.681933	0.822966	0.382744	0.840961	3513	0.670286	0.815713	0.382744	0.846855	3394
GSE36009_WT_VS_NLRP10_KO_DC_DN	0.739461	0.900245	0.05546	0.134041	3700	0.131764	0.448631	0.497576	1.25855	844	0.712358	0.889725	-0.258655	-0.905909	3642	0.659126	0.808861	-0.28657	-0.924937	3000	0.670486	0.815871	-0.28657	-0.922259	3100
GSE5455_EX_VIVO_VS_POST_24H_INCUBATION_MONOCYTES_FROM_TUMOR_BEARING_MOUSE_UP	0.926849	0.971901	-0.0419786	-0.10271	4611	0.074986	0.3534	-0.42431	-1.23807	267	0.23098	0.559823	-0.312875	-1.09851	1177	0.655316	0.806402	-0.285872	-0.924076	2982	0.670496	0.815871	-0.285872	-0.921323	3092
MIR6875_3P	0.241344	0.737303	-0.999303	-1.65944	1170	0.927374	0.966646	0.290486	0.762477	6473	0.000585709	0.0191592	-0.41436	-1.54138	2	0.674873	0.81924	-0.274879	-0.93626	2932	0.67066	0.816022	-0.274879	-0.93641	2966
GSE1432_CTRL_VS_IFNG_1H_MICROGLIA_UP	0.268961	0.738406	0.998924	2.53386	1343	0.737011	0.884848	-0.31272	-0.892802	2751	0.0975163	0.373589	0.35984	1.22944	478	0.67098	0.816946	0.297068	0.911305	3629	0.670907	0.81608	0.297068	0.912118	3585
GSE9946_IMMATURE_VS_MATURE_STIMULATORY_DC_UP	0.972028	0.989387	0.0436035	0.138847	4864	0.586036	0.819296	-0.346568	-0.934851	2366	0.664747	0.867598	0.277476	0.9007	3231	0.662208	0.81037	-0.302311	-0.906764	3118	0.670862	0.81608	-0.302311	-0.903395	3144
MIR624_5P	0.714401	0.891362	0.0720741	0.255507	3546	0.0507985	0.299477	0.65725	1.56921	298	0.117429	0.410479	-0.380727	-1.22898	602	0.671298	0.817127	0.30908	0.892262	3526	0.670908	0.81608	0.30908	0.891567	3479
MODULE_54	0.671206	0.876541	0.0566094	0.117013	3400	0.49426	0.770259	-0.32794	-0.981039	1635	0.00098464	0.025881	-0.415919	-1.50337	4	0.669943	0.816267	0.285279	0.922045	3748	0.670858	0.81608	0.285279	0.923194	3680
GSE36078_WT_VS_IL1R_KO_LUNG_DC_AFTER_AD5_T425A_HEXON_INF_UP	0.884101	0.954303	0.0461619	0.115267	4431	0.380552	0.691871	0.400202	1.00053	2398	0.762708	0.912903	0.255006	0.879848	3750	0.685219	0.824555	0.293793	0.908377	3717	0.671013	0.81616	0.293793	0.911608	3601
HP_FAILURE_TO_THRIVE_IN_INFANCY	0.026522	0.520114	-0.999809	-4.06816	131	0.31495	0.63798	-0.428978	-1.07945	1381	0.629349	0.849922	0.2983	0.900294	3074	0.660066	0.8093	-0.319422	-0.892974	3199	0.67111	0.816181	-0.319422	-0.89001	3221
MIR12118	0.346837	0.75243	-0.111618	-0.407651	1737	0.984019	0.992409	0.270864	0.634048	5664	0.00565743	0.0778407	-0.49887	-1.56664	28	0.669453	0.815827	-0.310693	-0.89477	3203	0.671091	0.816181	-0.310693	-0.894691	3235
MODULE_544	0.978471	0.991555	-0.0540168	-0.212292	4862	0.375474	0.687881	0.459808	1.03725	2078	0.258762	0.58955	-0.375294	-1.12099	1328	0.68086	0.822458	-0.322663	-0.878288	3261	0.671253	0.816257	-0.322663	-0.883523	3268
GO_POSITIVE_REGULATION_OF_BLOOD_PRESSURE	0.222244	0.737303	-0.198572	-0.903645	1116	0.316218	0.639173	-0.566052	-1.12375	1551	0.319434	0.643107	-0.441995	-1.10757	1646	0.675029	0.81924	0.380803	0.847955	3470	0.671414	0.816363	0.380803	0.848149	3393
MIR3619_3P	0.113881	0.686689	0.288227	1.30781	570	0.268387	0.597967	-0.517024	-1.14885	1247	0.800194	0.927604	-0.298936	-0.791857	4128	0.667831	0.815106	-0.354694	-0.865102	3250	0.67142	0.816363	-0.354694	-0.866958	3295
GO_UBIQUINONE_METABOLIC_PROCESS	0.984232	0.993598	0.0953157	0.421151	4930	0.290341	0.616947	0.586796	1.15082	1496	0.422062	0.720006	0.417922	1.01727	2046	0.675224	0.81932	0.380724	0.847779	3471	0.671612	0.816538	0.380724	0.847973	3394
HP_ABNORMAL_CORPUS_STRIATUM_MORPHOLOGY	0.493289	0.807711	-0.148921	-0.684158	2498	0.966667	0.983751	0.289333	0.599353	5132	0.621694	0.845345	0.338513	0.885453	3008	0.671244	0.817127	-0.355793	-0.861633	3274	0.671764	0.816538	-0.355793	-0.863636	3294
HP_HYPERTENSION_ASSOCIATED_WITH_PHEOCHROMOCYTOMA	0.754876	0.905988	0.148548	0.645891	3753	0.780062	0.903279	0.386102	0.757218	4021	0.300466	0.627447	-0.470119	-1.12938	1547	0.677047	0.820471	-0.381286	-0.846005	3282	0.671663	0.816538	-0.381286	-0.848859	3315
MIR5197_5P	0.123674	0.706719	0.999462	2.56865	617	0.93462	0.97019	-0.283352	-0.812935	3487	0.0114128	0.12026	-0.406711	-1.40394	57	0.67869	0.821325	0.294216	0.909543	3687	0.67175	0.816538	0.294216	0.912394	3611
PID_RAC1_REG_PATHWAY	0.226186	0.737303	-0.183342	-0.839689	1134	0.0371643	0.261444	-0.658502	-1.4758	172	0.851257	0.9494	-0.282829	-0.759401	4400	0.660214	0.809423	-0.349362	-0.868652	3205	0.671748	0.816538	-0.349362	-0.86895	3304
GO_ASYMMETRIC_CELL_DIVISION	0.883078	0.954056	-0.126812	-0.55275	4440	0.212281	0.544994	-0.634371	-1.24071	1043	0.687232	0.879812	-0.362569	-0.837513	3519	0.66111	0.809705	-0.395247	-0.849939	3251	0.671913	0.816611	-0.395247	-0.848532	3286
GO_TRABECULA_FORMATION	0.263544	0.738406	-0.211565	-0.940437	1327	0.115147	0.424289	-0.65765	-1.34274	557	0.238969	0.568698	0.492167	1.18574	1158	0.682709	0.823426	0.382309	0.840005	3517	0.672063	0.816611	0.382309	0.845893	3403
GSE11818_WT_VS_DICER_KO_TREG_UP	0.883263	0.954105	0.05371	0.168509	4395	0.601306	0.826768	-0.361553	-0.924751	2578	0.311806	0.637499	0.341249	1.07356	1515	0.664446	0.812088	-0.309064	-0.895625	3191	0.672056	0.816611	-0.309064	-0.894422	3241
GSE30971_2H_VS_4H_LPS_STIM_MACROPHAGE_WBP7_KO_UP	0.23043	0.737303	-0.999116	-2.50079	1150	0.851813	0.93423	-0.299643	-0.84746	3218	0.834016	0.941898	0.249218	0.849356	4074	0.663476	0.811166	-0.290747	-0.915744	3049	0.671875	0.816611	-0.290747	-0.913924	3138
HP_ABNORMALITY_OF_THE_MAXILLA	0.0841159	0.666852	0.999502	3.18272	420	0.618	0.833304	0.359658	0.87693	3762	0.393058	0.698871	-0.309042	-1.02611	2026	0.675259	0.81932	0.301699	0.900019	3588	0.671975	0.816611	0.301699	0.900387	3586
HP_PRIMITIVE_REFLEX	0.768744	0.911094	-0.152689	-0.65094	3885	0.0660838	0.335414	-0.730482	-1.42869	324	0.661254	0.866101	0.372427	0.849439	3216	0.669057	0.815743	-0.400496	-0.848673	3264	0.672038	0.816611	-0.400496	-0.84998	3294
GO_BLOOD_VESSEL_REMODELING	0.0161098	0.415246	-0.999771	-4.59529	80	0.143186	0.462565	-0.615761	-1.29556	684	0.525403	0.79212	0.366526	0.940496	2543	0.68165	0.822877	-0.363023	-0.851427	3320	0.672386	0.816808	-0.363023	-0.858414	3330
GO_REGULATION_OF_PROTEIN_BINDING	0.57355	0.838334	-0.0673633	-0.161959	2857	0.176503	0.503135	-0.392091	-1.13419	645	0.702503	0.885692	0.260552	0.902069	3423	0.651611	0.804985	-0.28865	-0.924988	2971	0.672353	0.816808	-0.28865	-0.918774	3073
GSE26928_NAIVE_VS_CXCR5_POS_CD4_TCELL_DN	0.751403	0.904926	-0.0565207	-0.146399	3747	0.248457	0.578189	-0.37913	-1.0871	925	0.567768	0.815704	-0.278074	-0.956479	2902	0.677193	0.820543	0.295354	0.910142	3666	0.672343	0.816808	0.295354	0.911766	3592
WANG_LSD1_TARGETS_DN	0.00987362	0.338256	-0.999847	-4.61178	49	0.665134	0.85745	-0.407394	-0.857159	3181	0.465717	0.751145	0.383098	0.983019	2254	0.686613	0.825455	-0.36763	-0.846553	3338	0.672344	0.816808	-0.36763	-0.852916	3315
GO_REGULATION_OF_UBIQUITIN_PROTEIN_LIGASE_ACTIVITY	0.625994	0.860301	-0.150124	-0.672352	3149	0.560352	0.806758	-0.437669	-0.929989	2673	0.529674	0.795362	-0.379857	-0.951859	2730	0.686819	0.825484	-0.367529	-0.846321	3339	0.672749	0.817201	-0.367529	-0.852682	3317
GSE15659_NAIVE_CD4_TCELL_VS_NONSUPPRESSIVE_TCELL_UP	0.314896	0.744016	-0.941584	-2.49484	1576	0.608689	0.828866	0.358959	0.882048	3754	0.804254	0.930009	-0.25432	-0.857546	4083	0.679291	0.821631	0.298594	0.902308	3640	0.673095	0.817448	0.298594	0.903154	3594
GSE2405_S_AUREUS_VS_UNTREATED_NEUTROPHIL_DN	0.0496283	0.610027	-0.999808	-2.46395	246	0.395419	0.702453	-0.350938	-1.01371	1449	0.0648765	0.301776	-0.359299	-1.24823	330	0.69013	0.827638	0.291409	0.90614	3754	0.673112	0.817448	0.291409	0.910576	3654
HP_LIMB_DYSTONIA	0.105263	0.679716	-0.264805	-1.19609	531	0.470452	0.755407	0.499193	0.986937	2435	0.71234	0.889725	0.334587	0.822459	3451	0.684102	0.824263	-0.372932	-0.843085	3321	0.673077	0.817448	-0.372932	-0.849086	3324
MIR372_5P	0.423598	0.783821	-0.665332	-1.45393	2092	0.094724	0.389013	0.538153	1.37604	622	0.0568405	0.282808	-0.346865	-1.24171	289	0.674964	0.81924	0.287465	0.918454	3741	0.673009	0.817448	0.287465	0.919947	3642
HP_ABNORMAL_FOREARM_BONE_MORPHOLOGY	0.241932	0.737303	-0.13842	-0.537856	1206	0.850154	0.933521	-0.310095	-0.807702	3596	0.69879	0.883443	-0.282469	-0.886064	3581	0.671124	0.817073	-0.310507	-0.894235	3211	0.673165	0.817454	-0.310507	-0.894155	3245
HP_NEPHROPATHY	0.264788	0.738406	-0.131184	-0.49461	1324	0.923982	0.965144	0.301715	0.698497	5262	0.734307	0.90103	0.277464	0.856207	3567	0.666459	0.814158	-0.315526	-0.891681	3204	0.673197	0.817454	-0.315526	-0.891495	3229
chr1p21	0.104362	0.679716	0.382273	1.76435	523	0.276543	0.604649	0.576833	1.15797	1442	0.300775	0.627706	-0.435014	-1.11634	1551	0.689825	0.827478	-0.364129	-0.846353	3355	0.673729	0.817808	-0.364129	-0.853578	3338
GO_POSITIVE_REGULATION_OF_LYMPHOCYTE_MEDIATED_IMMUNITY	0.560446	0.832486	0.0894728	0.345333	2813	0.412558	0.714378	0.450307	1.00675	2292	0.617659	0.843107	0.305296	0.901286	3007	0.676086	0.81982	0.329077	0.872967	3516	0.67366	0.817808	0.329077	0.873113	3467
GSE7852_THYMUS_VS_FAT_TREG_UP	0.353212	0.753873	-0.877947	-2.13801	1764	0.0805203	0.361885	0.563386	1.42911	519	0.414129	0.713727	0.288781	1.00819	2039	0.675156	0.81932	0.290917	0.91526	3684	0.673655	0.817808	0.290917	0.915515	3630
GSE8835_CD4_VS_CD8_TCELL_CLL_PATIENT_UP	0.230723	0.737303	-0.99904	-2.61088	1148	0.793303	0.908771	-0.312128	-0.852913	3150	0.18772	0.511312	-0.344587	-1.14591	959	0.672462	0.817775	-0.296135	-0.903212	3132	0.673722	0.817808	-0.296135	-0.900616	3150
LU_TUMOR_ANGIOGENESIS_UP	0.20861	0.737303	0.222222	1.00938	1036	0.562319	0.807734	-0.457981	-0.928508	2724	0.855551	0.951155	0.294372	0.723605	4145	0.676448	0.819933	0.376434	0.846143	3480	0.673647	0.817808	0.376434	0.846432	3409
PID_TELOMERASE_PATHWAY	0.00020024	0.0122824	1	4.21488	0	0.00355429	0.0947702	0.885075	2.02791	19	0.563245	0.813174	-0.312254	-0.941585	2880	0.689622	0.827465	0.320266	0.872508	3554	0.673607	0.817808	0.320266	0.875709	3493
GO_MUSCLE_ORGAN_MORPHOGENESIS	0.140245	0.719925	-0.998929	-4.06458	697	0.0782862	0.358055	-0.55947	-1.35092	348	0.919198	0.973496	-0.248109	-0.741094	4720	0.676458	0.819933	-0.325381	-0.874951	3246	0.673877	0.817891	-0.325381	-0.879911	3270
MIR589_5P	0.445245	0.792247	-0.103368	-0.404137	2223	0.802547	0.91209	0.332523	0.776456	4600	0.463367	0.74935	-0.320359	-0.993708	2377	0.665277	0.812975	-0.314034	-0.89375	3191	0.673863	0.817891	-0.314034	-0.893944	3245
GO_CELLULAR_RESPONSE_TO_VITAMIN	0.221448	0.737303	-0.19874	-0.90441	1112	0.347885	0.665825	0.574922	1.10737	1784	0.704171	0.886436	-0.350268	-0.831176	3629	0.691217	0.828058	0.389474	0.835288	3509	0.674122	0.818022	0.389474	0.842912	3435
GSE40666_UNTREATED_VS_IFNA_STIM_STAT4_KO_EFFECTOR_CD8_TCELL_90MIN_UP	0.87455	0.950358	-0.045753	-0.111716	4370	0.0123457	0.161815	-0.487469	-1.39853	45	0.938607	0.980038	-0.232316	-0.801942	4769	0.669569	0.815909	-0.288627	-0.917681	3075	0.674077	0.818022	-0.288627	-0.914503	3122
HP_LONG_FOOT	0.0493631	0.610027	-0.998931	-4.38433	247	0.449981	0.740291	0.508344	1.00503	2329	0.437306	0.731719	-0.41961	-1.02035	2252	0.683951	0.824263	-0.376565	-0.843175	3323	0.674146	0.818022	-0.376565	-0.848918	3334
HP_OVERLAPPING_TOE	0.17998	0.737303	-0.188949	-0.856485	889	0.925837	0.966084	-0.303479	-0.705659	4231	0.972872	0.992813	0.231058	0.639122	4697	0.672951	0.81803	-0.341153	-0.868188	3283	0.674038	0.818022	-0.341153	-0.868132	3291
BURTON_ADIPOGENESIS_1	0.844714	0.938581	-0.111701	-0.507944	4242	0.792378	0.908329	0.368549	0.756779	4178	0.832042	0.940689	-0.291671	-0.764359	4294	0.672525	0.817775	0.359967	0.856539	3443	0.674299	0.818134	0.359967	0.853742	3415
GO_PROTEIN_LOCALIZATION_TO_MICROTUBULE	0.535416	0.82319	-0.183794	-0.789798	2690	0.334556	0.656285	-0.559584	-1.11091	1641	0.0578672	0.285294	-0.620905	-1.45593	298	0.692005	0.828343	0.389345	0.835012	3513	0.674318	0.818134	0.389345	0.842633	3436
GO_REGULATION_OF_ACTIN_NUCLEATION	0.78917	0.918725	-0.118403	-0.538419	3963	0.434841	0.72926	0.505179	1.01413	2268	0.91306	0.971057	-0.271101	-0.683782	4683	0.689825	0.827478	-0.364047	-0.846161	3355	0.674536	0.818204	-0.364047	-0.853385	3342
HP_INCREASED_INTRAMYOCELLULAR_LIPID_DROPLETS	0.288558	0.739399	0.198386	0.907106	1434	0.954895	0.978968	-0.301988	-0.628714	4593	0.864624	0.954564	-0.292432	-0.718706	4457	0.686573	0.825455	-0.372381	-0.84184	3333	0.674494	0.818204	-0.372381	-0.847832	3331
MENON_FETAL_KIDNEY_10_IMMUNE_CELLS	0.143457	0.723211	0.998814	4.09965	716	0.127178	0.440876	-0.502254	-1.25429	561	0.507585	0.778939	0.323514	0.963509	2475	0.687383	0.825938	-0.319966	-0.876099	3295	0.674495	0.818204	-0.319966	-0.880667	3273
PID_HIF2PATHWAY	0.985446	0.99368	0.0741788	0.343208	4874	0.841075	0.929649	-0.33963	-0.754672	3910	0.506324	0.77833	-0.368246	-0.970122	2601	0.671286	0.817127	0.357564	0.856846	3438	0.674514	0.818204	0.357564	0.855126	3437
GSE3337_CTRL_VS_16H_IFNG_IN_CD8POS_DC_DN	0.600802	0.850748	-0.066942	-0.167632	2994	0.103542	0.403292	-0.418634	-1.20573	379	0.0124464	0.126746	0.41259	1.42816	60	0.69252	0.828558	0.291203	0.905499	3767	0.674586	0.818216	0.291203	0.909932	3662
GO_HYALURONAN_METABOLIC_PROCESS	0.920211	0.969419	0.0891779	0.41455	4543	0.462031	0.749374	-0.490885	-1.00225	2238	0.137316	0.443157	-0.516376	-1.29395	707	0.687603	0.826013	-0.372312	-0.841685	3338	0.674696	0.818302	-0.372312	-0.847676	3332
TGTYNNNNNRGCARM_UNKNOWN	0.260747	0.738406	-0.133533	-0.522842	1297	0.0368	0.260619	-0.564554	-1.42257	160	0.977423	0.994013	-0.223412	-0.680655	5021	0.66784	0.815106	-0.317797	-0.890343	3224	0.674787	0.818362	-0.317797	-0.887638	3240
GSE2405_0H_VS_6H_A_PHAGOCYTOPHILUM_STIM_NEUTROPHIL_DN	0.374699	0.761867	-0.105519	-0.275762	1865	0.814341	0.91748	-0.308133	-0.84852	3179	0.432459	0.727836	-0.30016	-1.00928	2208	0.677934	0.821056	0.300245	0.898477	3609	0.674977	0.818544	0.300245	0.898699	3600
ASTIER_INTEGRIN_SIGNALING	0.959584	0.984431	-0.0673889	-0.300768	4795	0.319762	0.6428	0.491815	1.08864	1774	0.833171	0.941319	-0.274556	-0.786544	4269	0.673306	0.818169	-0.330342	-0.870488	3278	0.675301	0.818869	-0.330342	-0.873659	3310
GSE46606_IRF4_KO_VS_WT_CD40L_IL2_IL5_1DAY_STIMULATED_BCELL_DN	0.940741	0.977684	-0.042734	-0.112753	4698	0.238539	0.568839	-0.400015	-1.10699	920	0.0623212	0.296378	0.38789	1.29692	304	0.66254	0.810679	-0.294516	-0.909871	3103	0.675325	0.818869	-0.294516	-0.905687	3171
MIR142_3P	0.887884	0.955934	0.0472954	0.126152	4418	0.432636	0.727311	-0.348787	-1.00066	1611	0.0202238	0.168554	-0.394408	-1.35655	102	0.668917	0.81565	-0.288933	-0.917515	3070	0.67542	0.818936	-0.288933	-0.914548	3137
HP_VENTRICULAR_ARRHYTHMIA	0.533387	0.822092	-0.0933303	-0.355728	2643	0.3888	0.697854	-0.414221	-1.03575	1707	0.221462	0.549269	-0.379328	-1.15146	1132	0.682195	0.823097	-0.319285	-0.8822	3294	0.67553	0.819021	-0.319285	-0.885132	3251
HP_UVEITIS	0.0200121	0.455286	0.999656	4.62517	98	0.0213344	0.20711	0.820861	1.60986	109	0.0557161	0.279964	0.592837	1.48532	269	0.688633	0.826743	-0.372016	-0.841016	3343	0.675709	0.819189	-0.372016	-0.847003	3337
HP_HAND_MUSCLE_ATROPHY	0.751243	0.904882	-0.131657	-0.590623	3777	0.00919732	0.142442	-0.769027	-1.61803	43	0.636289	0.853393	0.345194	0.872824	3099	0.67919	0.821558	0.367571	0.847979	3488	0.676179	0.819662	0.367571	0.846873	3411
HP_LUMBAR_HYPERLORDOSIS	0.0746805	0.66302	-0.99935	-4.2522	373	0.0644075	0.331738	-0.566656	-1.37311	286	0.879155	0.959629	0.259514	0.759761	4284	0.680468	0.822422	-0.32583	-0.872197	3253	0.676163	0.819662	-0.32583	-0.879096	3298
GSE17974_CTRL_VS_ACT_IL4_AND_ANTI_IL12_72H_CD4_TCELL_DN	0.0345516	0.554635	0.999846	2.50503	172	0.819344	0.919823	-0.298482	-0.868248	2947	0.0157264	0.146535	-0.393581	-1.37434	79	0.668571	0.81543	-0.286052	-0.921586	3041	0.676343	0.819812	-0.286052	-0.918685	3121
GSE3982_DC_VS_BASOPHIL_DN	0.728643	0.895596	-0.0567001	-0.140259	3624	0.882526	0.948157	-0.293853	-0.840228	3297	0.849156	0.948864	0.245706	0.843823	4176	0.669427	0.815827	-0.289602	-0.917282	3071	0.676458	0.819903	-0.289602	-0.915921	3154
GO_REGULATION_OF_ANIMAL_ORGAN_FORMATION	0.603605	0.852167	-0.128133	-0.589084	3046	0.311111	0.634113	0.537337	1.11309	1651	0.817829	0.934954	-0.294677	-0.780576	4219	0.682052	0.822974	-0.3497	-0.857475	3309	0.676704	0.820055	-0.3497	-0.860228	3325
MIR2115_3P	0.104899	0.679716	0.999577	2.25621	530	0.115266	0.424496	0.513304	1.30334	745	0.384252	0.692231	-0.289485	-1.02144	1951	0.676352	0.819933	0.289097	0.912299	3700	0.676633	0.820055	0.289097	0.914346	3665
MORF_CTSB	0.842032	0.937514	-0.0528237	-0.147943	4242	0.579703	0.81579	0.373728	0.894915	3432	0.613262	0.841018	0.285592	0.923054	2977	0.673881	0.818527	-0.302875	-0.902321	3175	0.676687	0.820055	-0.302875	-0.900493	3218
MORF_MSH3	0.797399	0.921916	0.0488981	0.109737	4045	0.280118	0.606847	0.419287	1.06358	1808	0.863529	0.954032	-0.242702	-0.855886	4384	0.676149	0.81982	0.289089	0.91323	3707	0.676753	0.820066	0.289089	0.914847	3667
ZHONG_PFC_C1_ASTROCYTE	0.761866	0.909011	0.123316	0.568492	3771	0.897789	0.954003	0.335495	0.657968	4628	0.498051	0.774566	-0.386739	-0.975449	2554	0.687551	0.826013	-0.36826	-0.841689	3357	0.676895	0.820189	-0.36826	-0.84665	3330
MIR3674	0.0151485	0.415246	-0.999923	-3.25385	75	0.460758	0.748432	-0.371321	-0.989049	1907	0.29075	0.618197	-0.336116	-1.08498	1492	0.679684	0.821846	-0.302852	-0.899877	3184	0.67702	0.820292	-0.302852	-0.897962	3225
FUJII_YBX1_TARGETS_DN	0.234732	0.737303	0.999078	2.48055	1179	0.342707	0.662438	0.400884	1.01789	2217	0.605875	0.837245	0.269269	0.938949	2969	0.676116	0.81982	0.290111	0.913824	3696	0.677275	0.820344	0.290111	0.914165	3638
GO_ANDROGEN_RECEPTOR_BINDING	0.375909	0.762332	0.177764	0.813576	1859	0.602969	0.82718	0.434658	0.883645	3167	0.451357	0.741081	-0.391856	-1.00559	2328	0.68945	0.827356	-0.361619	-0.848135	3358	0.677432	0.820344	-0.361619	-0.855094	3355
GO_NEGATIVE_REGULATION_OF_CALCIUM_ION_TRANSPORT	0.0201532	0.455847	-0.999771	-4.54419	99	0.0351171	0.256224	-0.709102	-1.49195	167	0.765288	0.914187	-0.315159	-0.801451	3941	0.68945	0.827356	-0.361611	-0.848117	3358	0.677432	0.820344	-0.361611	-0.855076	3355
GO_NOTOCHORD_DEVELOPMENT	0.678671	0.878628	-0.162188	-0.696951	3410	0.731707	0.883611	0.421621	0.793964	3719	0.965248	0.989689	-0.252224	-0.582622	4943	0.667615	0.814986	-0.393176	-0.845485	3283	0.677433	0.820344	-0.393176	-0.844085	3313
GO_PROTEIN_TYROSINE_PHOSPHATASE_ACTIVITY	0.176908	0.737303	0.998775	3.77909	880	0.523301	0.785359	0.398968	0.928027	2986	0.315923	0.640931	-0.34487	-1.07168	1620	0.669654	0.815964	-0.31314	-0.891208	3212	0.6776	0.820344	-0.31314	-0.891402	3263
GSE17186_BLOOD_VS_CORD_BLOOD_NAIVE_BCELL_DN	0.269055	0.738406	0.998962	2.43538	1351	0.278427	0.606063	0.427671	1.07259	1762	0.422865	0.720568	0.290756	1.00422	2074	0.690055	0.827637	0.291739	0.906298	3746	0.677228	0.820344	0.291739	0.910044	3654
GSE17721_0.5H_VS_12H_POLYIC_BMDC_UP	0.962889	0.98537	-0.0386164	-0.0967007	4799	0.514416	0.780761	0.368246	0.925696	3264	0.189933	0.513866	0.328202	1.13355	931	0.690424	0.827892	0.291666	0.906072	3748	0.677599	0.820344	0.291666	0.909817	3656
GSE19888_CTRL_VS_A3R_ACTIVATION_MAST_CELL_UP	0.00841009	0.32068	-0.999962	-2.45873	41	0.324392	0.646767	-0.361172	-1.04635	1172	0.786241	0.921607	0.25216	0.873773	3839	0.653263	0.805974	-0.287704	-0.922553	2972	0.677426	0.820344	-0.287704	-0.917744	3105
HP_OVOID_VERTEBRAL_BODIES	0.201353	0.737303	-0.204896	-0.932426	1011	0.118997	0.42901	-0.614602	-1.31762	564	0.599343	0.833288	-0.352185	-0.908536	3100	0.684861	0.824503	-0.360765	-0.852268	3324	0.677511	0.820344	-0.360765	-0.858676	3352
KORKOLA_SEMINOMA_UP	0.0970506	0.676042	0.391051	1.82376	486	0.906831	0.957063	0.319847	0.688665	4924	0.84648	0.947612	-0.278785	-0.767402	4388	0.678074	0.821131	-0.34001	-0.865281	3308	0.677518	0.820344	-0.34001	-0.865224	3308
MENON_FETAL_KIDNEY_0_CAP_MESENCHYME_CELLS	0.435429	0.78899	-0.105976	-0.41909	2167	0.237532	0.567812	-0.433436	-1.12897	1004	0.000582637	0.0191592	-0.559823	-1.74902	2	0.685324	0.824633	0.314151	0.881838	3562	0.677625	0.820344	0.314151	0.884354	3503
MIR548AY_3P	0.440207	0.791142	-0.119197	-0.525139	2215	0.941718	0.973169	0.297827	0.670286	5218	0.0214008	0.173975	-0.513281	-1.50473	109	0.679931	0.821967	0.328251	0.870776	3536	0.677545	0.820344	0.328251	0.870922	3487
GO_NEGATIVE_REGULATION_OF_HYDROLASE_ACTIVITY	0.514363	0.816543	0.914135	1.52448	2649	0.0674391	0.3383	0.580934	1.50622	453	0.722818	0.895407	0.249748	0.910136	3569	0.683366	0.823835	0.281893	0.921294	3832	0.677719	0.82036	0.281893	0.92452	3719
GSE43863_TFH_VS_LY6C_INT_CXCR5POS_EFFECTOR_CD4_TCELL_DN	0.000199681	0.0122824	1	2.57854	0	0.000160462	0.0373117	0.859173	2.12515	0	0.276674	0.605493	0.318321	1.07609	1350	0.679179	0.821558	0.29664	0.903119	3672	0.677709	0.82036	0.29664	0.905314	3620
HADDAD_T_LYMPHOCYTE_AND_NK_PROGENITOR_UP	0.246864	0.737303	0.137357	0.545431	1239	0.302607	0.626831	-0.425154	-1.08298	1299	0.0422343	0.243972	-0.451532	-1.38723	216	0.690958	0.828017	0.317056	0.873385	3583	0.677799	0.82036	0.317056	0.875891	3510
HUMMERICH_SKIN_CANCER_PROGRESSION_DN	0.481712	0.803747	0.0941318	0.349869	2396	0.544687	0.798239	-0.369398	-0.951067	2321	0.462443	0.748604	0.317343	0.985456	2240	0.673073	0.818129	-0.312926	-0.891614	3221	0.677808	0.82036	-0.312926	-0.892389	3264
YANG_BREAST_CANCER_ESR1_LASER_DN	0.26149	0.738406	0.159049	0.72888	1319	0.568412	0.810338	-0.390255	-0.929885	2529	0.039961	0.237428	-0.507193	-1.44057	204	0.674533	0.819027	-0.331198	-0.869968	3286	0.677839	0.82036	-0.331198	-0.872069	3336
GO_NUCLEAR_PORE	0.0928643	0.673456	-0.999311	-3.96064	461	0.826422	0.922467	0.327336	0.760175	4722	0.815743	0.934197	-0.2678	-0.824595	4196	0.693909	0.829424	0.315442	0.874478	3599	0.678051	0.820471	0.315442	0.877689	3533
HP_FINE_HAIR	0.335858	0.748853	-0.125587	-0.530167	1684	0.368056	0.681643	-0.427915	-1.04898	1642	0.537473	0.798923	-0.321869	-0.949597	2760	0.678578	0.821325	0.327538	0.871731	3531	0.677993	0.820471	0.327538	0.870165	3471
MIR3173_3P	0.341785	0.750831	-0.111494	-0.402488	1711	0.928622	0.967143	-0.291006	-0.75798	3928	0.00564202	0.0777627	-0.497272	-1.57283	28	0.669092	0.815743	-0.307835	-0.89428	3218	0.678022	0.820471	-0.307835	-0.892527	3263
GO_PRODUCTION_OF_MOLECULAR_MEDIATOR_OF_IMMUNE_RESPONSE	0.571085	0.837312	0.0698057	0.177825	2847	0.579369	0.815661	0.366026	0.895447	3543	0.754111	0.90884	-0.260835	-0.877048	3851	0.682006	0.822966	0.29932	0.897441	3630	0.678109	0.820493	0.29932	0.898246	3614
HP_AORTIC_DISSECTION	0.987725	0.994496	-0.0811639	-0.368251	4988	0.0406521	0.273371	-0.731334	-1.4827	196	0.556678	0.810288	0.3726	0.924708	2700	0.680723	0.822438	0.375242	0.843462	3502	0.67819	0.820494	0.375242	0.843751	3432
LI_WILMS_TUMOR	0.118382	0.697309	-0.254773	-1.14844	596	0.246801	0.576621	-0.579036	-1.18223	1195	0.49068	0.769606	-0.394544	-0.978156	2526	0.680723	0.822438	0.375259	0.843501	3502	0.67819	0.820494	0.375259	0.84379	3432
chr20p11	0.0814607	0.664003	-0.999159	-4.43068	405	0.318493	0.641471	0.510196	1.09082	1723	0.867998	0.955963	-0.269795	-0.754186	4477	0.675295	0.81932	-0.338739	-0.867235	3260	0.678396	0.820526	-0.338739	-0.86978	3315
DESERT_PERIPORTAL_HEPATOCELLULAR_CARCINOMA_SUBCLASS_UP	0.670595	0.876404	-0.0680452	-0.203157	3356	0.208546	0.541556	-0.45115	-1.15222	897	0.80838	0.931212	0.263542	0.82567	3935	0.694247	0.829653	0.315612	0.876918	3607	0.678345	0.820526	0.315612	0.8798	3523
GSE34156_UNTREATED_VS_24H_NOD2_AND_TLR1_TLR2_LIGAND_TREATED_MONOCYTE_UP	0.838511	0.936504	-0.0522113	-0.142439	4210	0.00101471	0.0603187	-0.614345	-1.68845	3	0.430127	0.72643	0.300991	1.00328	2092	0.679917	0.821967	0.300618	0.89781	3608	0.678417	0.820526	0.300618	0.897926	3617
WP_LNCRNA_INVOLVEMENT_IN_CANONICAL_WNT_SIGNALING_AND_COLORECTAL_CANCER	0.00503018	0.253082	0.999962	3.77313	24	0.00316011	0.0904978	0.875398	2.02662	17	0.149456	0.46135	0.394183	1.22302	727	0.691199	0.828058	0.315269	0.878431	3596	0.678303	0.820526	0.315269	0.880407	3516
HP_MOLAR_TOOTH_SIGN_ON_MRI	0.20277	0.737303	-0.195798	-0.898284	1024	0.33759	0.658118	0.506876	1.0794	1823	0.497971	0.774559	-0.359506	-0.971202	2576	0.677426	0.820686	0.347671	0.856172	3483	0.678481	0.820553	0.347671	0.855473	3464
HESS_TARGETS_OF_HOXA9_AND_MEIS1_DN	0.1522	0.729587	0.998776	4.04174	760	0.0393134	0.269252	0.725101	1.5683	212	0.133684	0.437656	-0.445868	-1.2619	686	0.683119	0.823732	-0.336446	-0.865295	3293	0.678593	0.820641	-0.336446	-0.86875	3318
MIR1323	0.208699	0.737303	-0.999382	-1.84487	1021	0.656772	0.852483	-0.308405	-0.933274	2123	0.00019658	0.00934237	-0.483325	-1.76838	0	0.68516	0.824532	-0.277554	-0.928968	3000	0.678659	0.820672	-0.277554	-0.929832	3055
MIR4535	0.720088	0.893972	-0.126319	-0.574415	3616	0.918673	0.962997	-0.318338	-0.688376	4348	0.286625	0.614714	-0.435432	-1.12329	1482	0.686715	0.825484	-0.360407	-0.851422	3333	0.678723	0.820701	-0.360407	-0.857823	3358
GO_POSITIVE_REGULATION_OF_CELL_CYCLE_G1_S_PHASE_TRANSITION	0.715276	0.891838	0.0991557	0.448776	3609	0.943724	0.973733	-0.296733	-0.695002	4292	0.152998	0.465453	-0.443427	-1.24563	790	0.671379	0.817139	0.339484	0.867589	3466	0.678816	0.820765	0.339484	0.861307	3463
GO_RESPONSE_TO_ALKALOID	0.966312	0.986924	0.0502503	0.185565	4818	0.0854026	0.37135	-0.511955	-1.30094	367	0.374562	0.68511	-0.335557	-1.03739	1925	0.6917	0.828208	0.3156	0.873437	3591	0.678901	0.82077	0.3156	0.876258	3532
GSE5503_MLN_DC_VS_PLN_DC_ACTIVATED_ALLOGENIC_TCELL_UP	0.272655	0.738406	0.998924	2.49024	1371	0.140224	0.459345	0.493137	1.23965	889	0.181392	0.503035	0.328825	1.13822	888	0.693186	0.828822	0.29146	0.905434	3763	0.678896	0.82077	0.29146	0.909176	3663
MIR4753_3P	0.18	0.737303	-0.999494	-1.44917	854	0.483274	0.76338	0.352816	0.943745	3524	0.181728	0.503442	-0.286968	-1.09383	920	0.692014	0.828343	0.274722	0.932299	3985	0.679075	0.820932	0.274722	0.934915	3903
EIF4E_DN	0.168429	0.734978	-0.998966	-3.5869	843	0.304358	0.62859	-0.408063	-1.07485	1277	0.109119	0.396409	-0.388387	-1.23545	559	0.689819	0.827478	0.309637	0.885544	3624	0.679169	0.820997	0.309637	0.886955	3530
GNF2_HPN	0.774072	0.912689	-0.0672871	-0.236931	3898	0.116069	0.425364	-0.555757	-1.30168	527	0.261573	0.592335	0.393017	1.12939	1276	0.678234	0.821228	-0.329334	-0.867832	3302	0.67938	0.821204	-0.329334	-0.870994	3330
FERRANDO_HOX11_NEIGHBORS	0.910579	0.965097	0.119802	0.529344	4561	0.175835	0.502314	-0.638995	-1.26856	862	0.78485	0.921372	-0.334023	-0.771573	4019	0.670868	0.816946	-0.392462	-0.843949	3299	0.679477	0.821214	-0.392462	-0.842552	3323
GO_REGULATION_OF_MITOCHONDRION_ORGANIZATION	0.188898	0.737303	0.999232	2.57656	945	0.909091	0.958269	-0.289335	-0.832514	3359	0.247865	0.576134	0.315951	1.09013	1218	0.690323	0.82782	0.291991	0.905619	3744	0.679509	0.821214	0.291991	0.908542	3650
GO_REGULATION_OF_TISSUE_REMODELING	0.0343857	0.554635	0.999656	4.14147	170	0.0394784	0.269741	0.72062	1.58407	217	0.35922	0.675105	-0.369696	-1.0591	1840	0.67638	0.819933	-0.330765	-0.868833	3295	0.679464	0.821214	-0.330765	-0.87093	3344
PIGF_UP.V1_UP	0.398195	0.771049	0.0986533	0.248518	1984	0.110131	0.416005	0.52329	1.31544	698	0.0161227	0.148505	-0.396612	-1.37507	81	0.662147	0.810344	-0.288017	-0.919901	3027	0.679612	0.82129	-0.288017	-0.916362	3149
GO_AXONEME_ASSEMBLY	0.120344	0.699812	0.998929	4.21037	600	0.741799	0.886499	0.372166	0.798794	4024	0.996296	1	-0.194091	-0.551274	5110	0.669305	0.815792	0.340924	0.867422	3466	0.67971	0.821339	0.340924	0.861248	3473
MCGARVEY_SILENCED_BY_METHYLATION_IN_COLON_CANCER	0.750302	0.904499	0.109391	0.510486	3731	0.853635	0.934656	0.348475	0.708438	4484	0.61744	0.843107	0.342567	0.884925	2980	0.687951	0.826188	-0.360129	-0.850764	3339	0.679733	0.821339	-0.360129	-0.857161	3363
GSE15930_STIM_VS_STIM_AND_IFNAB_48H_CD8_T_CELL_DN	0.460909	0.797704	0.0825581	0.214292	2310	0.148029	0.469822	0.49233	1.22292	923	0.238134	0.567748	0.32305	1.1003	1163	0.671777	0.817244	0.296748	0.909325	3636	0.679865	0.821401	0.296748	0.909089	3622
MIR7847_3P	0.0827008	0.665927	-0.999312	-4.17739	413	0.0382427	0.264708	-0.566154	-1.41565	167	0.283871	0.612229	-0.364448	-1.09897	1451	0.679115	0.821558	0.321999	0.872342	3527	0.679845	0.821401	0.321999	0.871988	3507
WANG_TARGETS_OF_MLL_CBP_FUSION_UP	0.903892	0.962375	-0.0862115	-0.393815	4504	0.262148	0.59318	-0.523326	-1.15674	1229	0.405721	0.707844	-0.392473	-1.03395	2084	0.681082	0.822663	-0.353571	-0.856252	3322	0.679918	0.821417	-0.353571	-0.858242	3334
GO_B_CELL_ACTIVATION	0.0793902	0.66302	0.999654	2.31272	400	0.0982456	0.394525	0.543465	1.35365	615	0.952177	0.986098	0.228746	0.788749	4678	0.687419	0.825938	0.294607	0.906872	3720	0.68003	0.821504	0.294607	0.908817	3629
REN_ALVEOLAR_RHABDOMYOSARCOMA_UP	0.246169	0.737303	-0.138324	-0.510024	1236	0.95531	0.979062	0.289824	0.670273	5450	0.801788	0.928575	-0.269363	-0.831207	4125	0.674361	0.818915	-0.314434	-0.888595	3242	0.680283	0.821761	-0.314434	-0.88841	3263
BECKER_TAMOXIFEN_RESISTANCE_UP	0.609892	0.85488	0.110353	0.500721	3057	0.916685	0.962144	-0.308659	-0.722935	4169	0.879967	0.959883	0.264565	0.740563	4251	0.67485	0.81924	0.341262	0.863906	3490	0.68068	0.821802	0.341262	0.859239	3480
GO_PHOSPHATIDYLCHOLINE_BIOSYNTHETIC_PROCESS	0.242694	0.737303	-0.180616	-0.833089	1228	0.246549	0.576546	-0.534422	-1.17436	1160	0.145349	0.455723	-0.479909	-1.27124	749	0.680772	0.822449	-0.351805	-0.858054	3313	0.680587	0.821802	-0.351805	-0.859895	3340
GO_REGULATION_OF_HISTONE_METHYLATION	0.252316	0.738062	0.144578	0.609034	1252	0.0869799	0.37491	0.606863	1.37612	484	0.0224609	0.17826	-0.50046	-1.48964	114	0.689835	0.827478	-0.32113	-0.874113	3304	0.680698	0.821802	-0.32113	-0.879324	3314
GSE5463_CTRL_VS_DEXAMETHASONE_TREATED_THYMOCYTE_UP	0.764718	0.909759	-0.0533376	-0.130198	3805	0.898061	0.954055	0.299737	0.756597	5743	0.73047	0.899306	0.257677	0.892478	3571	0.655021	0.806336	-0.287484	-0.921847	2980	0.680698	0.821802	-0.287484	-0.917042	3120
KEGG_GLIOMA	0.239825	0.737303	-0.14771	-0.639179	1207	0.363494	0.678375	-0.426446	-1.05281	1622	0.726269	0.896838	-0.289712	-0.858561	3748	0.685011	0.824503	-0.323186	-0.872426	3285	0.680598	0.821802	-0.323186	-0.877589	3321
MIR3200_5P	0.00820657	0.32068	0.999924	4.12171	40	0.00361206	0.0954293	0.890902	2.00973	19	0.325873	0.648943	0.363175	1.07216	1586	0.68418	0.824263	0.325446	0.868785	3554	0.680404	0.821802	0.325446	0.868099	3499
MIR3622A_3P_MIR3622B_3P	0.0238758	0.495874	-0.999847	-3.67282	119	0.770019	0.899749	0.339957	0.795784	4432	0.0700351	0.313466	-0.415072	-1.30348	358	0.68994	0.827556	0.313564	0.88019	3586	0.680719	0.821802	0.313564	0.882702	3519
MODULE_166	0.427823	0.785448	-0.12682	-0.568704	2121	0.716608	0.87773	0.381095	0.8148	3878	0.838778	0.944355	-0.278327	-0.773542	4338	0.680618	0.822438	0.344449	0.857549	3479	0.680431	0.821802	0.344449	0.85495	3476
MIR6083	0.255488	0.738406	-0.999191	-2.05893	1256	0.431801	0.726776	0.378112	0.965895	2826	0.00945627	0.107148	-0.385977	-1.37602	47	0.688032	0.826237	0.28642	0.913121	3799	0.681015	0.822111	0.28642	0.914289	3701
GO_GLUTAMINE_FAMILY_AMINO_ACID_CATABOLIC_PROCESS	0.0125199	0.38702	-0.999771	-4.47762	62	0.0385958	0.265869	-0.739332	-1.4851	187	0.234278	0.563448	-0.495198	-1.18963	1206	0.692218	0.828355	0.378966	0.832659	3566	0.681145	0.822146	0.378966	0.838495	3449
GO_NEGATIVE_REGULATION_OF_CD4_POSITIVE_ALPHA_BETA_T_CELL_ACTIVATION	0.822526	0.930384	-0.119694	-0.539544	4147	0.318144	0.641269	-0.527511	-1.10989	1521	0.259802	0.590575	0.462409	1.15854	1258	0.692653	0.828621	0.370693	0.839854	3544	0.681165	0.822146	0.370693	0.842541	3460
HP_ACTION_TREMOR	0.291518	0.739513	-0.124281	-0.391352	1470	0.000251699	0.0373117	-0.641021	-1.749	0	0.495913	0.77341	-0.297133	-0.979359	2547	0.678411	0.821325	-0.297647	-0.901711	3176	0.681122	0.822146	-0.297647	-0.899132	3203
MUNSHI_MULTIPLE_MYELOMA_UP	0.000199005	0.0122824	1	4.01958	0	0.00123588	0.0649808	0.890948	2.04772	6	0.200866	0.52659	0.384158	1.16621	973	0.703337	0.834755	0.316787	0.86694	3624	0.681215	0.822158	0.316787	0.870752	3542
DURANTE_ADULT_OLFACTORY_NEUROEPITHELIUM_NK_CELLS	0.520175	0.817679	-0.107304	-0.465892	2616	0.999788	0.999937	-0.201935	-0.440134	4726	0.12558	0.424666	-0.484032	-1.29227	648	0.682517	0.823399	-0.35309	-0.855088	3329	0.681549	0.822244	-0.35309	-0.857076	3342
GO_CELL_FATE_SPECIFICATION	0.628435	0.861255	-0.0825566	-0.307825	3155	0.628728	0.837554	-0.361421	-0.903722	2761	0.949397	0.984752	-0.235695	-0.718075	4877	0.700989	0.833543	0.317811	0.867904	3614	0.681608	0.822244	0.317811	0.872388	3542
GO_POSITIVE_REGULATION_OF_P38MAPK_CASCADE	0.260205	0.738406	0.205141	0.937995	1293	0.576804	0.814393	0.464938	0.91183	2973	0.0868041	0.350945	0.576897	1.40424	420	0.692994	0.828699	0.378717	0.832113	3570	0.68154	0.822244	0.378717	0.837945	3451
GO_TETRAPYRROLE_BIOSYNTHETIC_PROCESS	0.566042	0.834813	0.152524	0.698203	2806	0.812453	0.916372	0.361327	0.739856	4279	0.0507112	0.267728	0.588757	1.50125	245	0.69376	0.829321	-0.360382	-0.845234	3379	0.68147	0.822244	-0.360382	-0.85217	3375
GSE18281_SUBCAPSULAR_CORTICAL_REGION_VS_WHOLE_MEDULLA_THYMUS_UP	0.638789	0.865154	0.0643338	0.163418	3184	0.248994	0.578571	-0.379014	-1.08677	927	0.240745	0.569885	0.320762	1.09855	1176	0.678673	0.821325	-0.289073	-0.914646	3108	0.681574	0.822244	-0.289073	-0.913599	3169
GSE29614_CTRL_VS_DAY7_TIV_FLU_VACCINE_PBMC_UP	0.370266	0.760327	0.0998933	0.288392	1837	0.529555	0.789819	0.395458	0.925812	3045	0.389672	0.696373	0.322018	1.02586	1878	0.673665	0.818448	-0.307199	-0.892432	3240	0.681346	0.822244	-0.307199	-0.890683	3279
HP_ARTERIOVENOUS_MALFORMATION	0.769775	0.911453	-0.0933542	-0.420041	3804	0.316367	0.639345	0.494336	1.09156	1758	0.0901831	0.357592	-0.461334	-1.31564	462	0.690973	0.828017	0.3349	0.865297	3543	0.681433	0.822244	0.3349	0.860767	3460
REACTOME_THROMBIN_SIGNALLING_THROUGH_PROTEINASE_ACTIVATED_RECEPTORS_PARS_	0.652174	0.869395	-0.128289	-0.587725	3284	0.218986	0.551138	-0.567932	-1.20678	1044	0.114236	0.405462	-0.530058	-1.32824	588	0.696484	0.831002	-0.365323	-0.84124	3386	0.681468	0.822244	-0.365323	-0.847564	3360
GO_FIBROBLAST_APOPTOTIC_PROCESS	0.361378	0.756697	-0.203295	-0.888556	1803	0.644837	0.846308	-0.435561	-0.874914	3140	0.0133851	0.132674	-0.686144	-1.6282	68	0.703198	0.834755	0.381835	0.830843	3605	0.681738	0.822339	0.381835	0.836421	3467
GO_NATURAL_KILLER_CELL_MEDIATED_IMMUNITY	0.778475	0.914625	-0.0924415	-0.415935	3847	0.764934	0.897225	0.391407	0.767621	3943	0.348104	0.667545	0.432955	1.07449	1688	0.692593	0.828597	-0.374246	-0.837982	3365	0.68203	0.822339	-0.374246	-0.843689	3373
GO_ORGANELLE_DISASSEMBLY	0.125973	0.709356	0.999234	3.42593	630	0.692927	0.86816	-0.326537	-0.890943	2752	0.168898	0.487421	0.358833	1.16881	819	0.68425	0.824263	0.302493	0.888962	3605	0.68199	0.822339	0.302493	0.890972	3604
GO_REGULATION_OF_MITOCHONDRIAL_OUTER_MEMBRANE_PERMEABILIZATION_INVOLVED_IN_APOPTOTIC_SIGNALING_PATHWAY	0.887039	0.955594	-0.0886997	-0.405181	4420	0.577036	0.81459	0.420804	0.903186	3130	0.131497	0.434121	0.462003	1.27793	634	0.67543	0.819386	0.341034	0.863329	3493	0.682049	0.822339	0.341034	0.858665	3487
GO_REGULATION_OF_MYELOID_LEUKOCYTE_DIFFERENTIATION	0.00020141	0.0122824	1	3.54505	0	0.0265119	0.228714	0.751693	1.7684	152	0.229427	0.55812	0.361524	1.1354	1117	0.691227	0.828058	0.310738	0.879331	3592	0.681924	0.822339	0.310738	0.881984	3530
KEGG_UBIQUITIN_MEDIATED_PROTEOLYSIS	0.134807	0.71549	-0.999348	-3.03993	676	0.865224	0.939903	-0.300326	-0.836348	3318	0.619159	0.843883	-0.277718	-0.932297	3179	0.695742	0.830566	0.297712	0.896653	3708	0.681997	0.822339	0.297712	0.897952	3632
MIR3144_5P	0.524393	0.818247	-0.124164	-0.563799	2611	0.463868	0.75062	-0.435787	-0.991331	2143	0.654764	0.863779	-0.321937	-0.87927	3373	0.679482	0.821813	-0.343536	-0.86317	3304	0.681837	0.822339	-0.343536	-0.86433	3325
MIR6074	0.66822	0.875918	-0.0567762	-0.116366	3298	0.124829	0.436852	0.499269	1.27661	820	0.000589623	0.0191592	-0.424056	-1.52339	2	0.688176	0.826361	0.285871	0.915103	3817	0.682019	0.822339	0.285871	0.916884	3701
WP_1Q211_COPY_NUMBER_VARIATION_SYNDROME	0.217923	0.737303	-0.197044	-0.90524	1103	0.96799	0.984652	-0.291916	-0.607745	4656	0.755625	0.909547	-0.320603	-0.803376	3895	0.693987	0.829439	-0.370338	-0.837222	3369	0.681984	0.822339	-0.370338	-0.843181	3368
GO_LYS48_SPECIFIC_DEUBIQUITINASE_ACTIVITY	0.623162	0.859422	-0.181178	-0.755087	3093	0.118767	0.42872	0.714116	1.3601	604	0.0770492	0.329473	0.622913	1.44544	375	0.673511	0.81837	-0.391527	-0.841939	3312	0.682543	0.822585	-0.391527	-0.840545	3338
GO_POSITIVE_REGULATION_OF_I_KAPPAB_KINASE_NF_KAPPAB_SIGNALING	0.1668	0.73422	0.999309	2.6061	833	0.854991	0.935146	0.310035	0.770037	5335	0.271277	0.601213	0.316148	1.07679	1325	0.673923	0.818529	-0.289416	-0.912076	3095	0.682529	0.822585	-0.289416	-0.909911	3183
GSE9037_CTRL_VS_LPS_1H_STIM_IRAK4_KO_BMDM_UP	0.838235	0.936485	0.0493136	0.122935	4217	0.707123	0.874077	-0.312048	-0.903616	2580	0.323607	0.646556	0.303752	1.05143	1585	0.696936	0.831166	0.290642	0.905472	3798	0.682481	0.822585	0.290642	0.908505	3696
HP_PLATYBASIA	0.37979	0.763497	0.221515	0.924025	1912	0.357396	0.673076	0.58352	1.09884	1816	0.361151	0.67624	0.472824	1.07843	1756	0.676025	0.81982	-0.397235	-0.841761	3298	0.682439	0.822585	-0.397235	-0.843057	3345
HP_RHABDOMYOSARCOMA	0.0176956	0.437116	0.999504	4.34588	87	0.637108	0.841456	0.448466	0.8638	3268	0.157711	0.471092	-0.538416	-1.27765	812	0.676483	0.819933	-0.386334	-0.841281	3330	0.682365	0.822585	-0.386334	-0.840729	3346
ICHIBA_GRAFT_VERSUS_HOST_DISEASE_D7_UP	0.155196	0.730829	0.998852	3.90174	777	0.0288496	0.238658	0.763652	1.7045	159	0.0201439	0.168091	0.524239	1.53865	97	0.684737	0.824503	0.327228	0.868064	3561	0.682401	0.822585	0.327228	0.868209	3512
MIR4799_3P	0.0652304	0.662253	0.999464	3.90414	326	0.59306	0.823357	0.383709	0.887398	3383	0.595173	0.831838	-0.302472	-0.929281	3057	0.677272	0.820549	-0.31406	-0.887538	3256	0.682576	0.822585	-0.31406	-0.887353	3274
ZHOU_INFLAMMATORY_RESPONSE_FIMA_UP	0.470158	0.799855	0.993512	1.54315	2441	0.000144991	0.0373117	0.767943	2.00789	0	0.0685773	0.310238	0.326365	1.2045	334	0.690967	0.828017	-0.274433	-0.932258	3013	0.68255	0.822585	-0.274433	-0.930962	3007
GSE22935_WT_VS_MYD88_KO_MACROPHAGE_24H_MBOVIS_BCG_STIM_DN	0.309727	0.743062	0.99877	2.47979	1556	0.213418	0.545925	0.450505	1.13128	1351	0.213095	0.538888	-0.319412	-1.11135	1086	0.663535	0.811168	-0.287471	-0.919192	3036	0.682653	0.822629	-0.287471	-0.914795	3159
GO_REGULATION_OF_VASOCONSTRICTION	0.348521	0.752762	0.134462	0.597737	1743	0.0450545	0.285274	-0.68892	-1.46386	214	0.405721	0.707844	-0.39248	-1.03397	2084	0.690628	0.827929	-0.359419	-0.849087	3352	0.682966	0.822697	-0.359419	-0.855471	3379
GSE15735_CTRL_VS_HDAC_INHIBITOR_TREATED_CD4_TCELL_12H_UP	0.279153	0.738406	0.998886	2.45559	1397	0.473172	0.757188	-0.339202	-0.985014	1701	0.34942	0.668327	0.298445	1.03579	1715	0.66082	0.809544	-0.286887	-0.92138	3013	0.682847	0.822697	-0.286887	-0.916535	3136
GSE37532_VISCERAL_ADIPOSE_TISSUE_VS_LN_DERIVED_PPARG_KO_TCONV_CD4_TCELL_UP	0.409986	0.777957	-0.092806	-0.255491	2060	0.819826	0.920016	0.315103	0.787365	5168	0.016621	0.151582	-0.406097	-1.39003	84	0.688737	0.826743	0.295015	0.905219	3723	0.682881	0.822697	0.295015	0.906891	3649
MIR1285_5P	0.0549162	0.637577	0.999465	4.23138	271	0.0740608	0.350877	0.643714	1.42897	411	0.593477	0.830368	-0.314948	-0.920739	3056	0.681302	0.822663	0.330282	0.866953	3537	0.682756	0.822697	0.330282	0.865556	3507
MIR6819_3P	0.608056	0.854716	0.133417	0.620081	3018	0.586022	0.819296	-0.409296	-0.909471	2724	0.639424	0.855043	-0.334577	-0.881424	3285	0.683648	0.824023	-0.351313	-0.856854	3327	0.683031	0.822697	-0.351313	-0.858693	3352
MIR6843_3P	0.403141	0.7743	-0.107761	-0.416317	2001	0.593378	0.823396	0.382409	0.889511	3386	0.00174995	0.0362039	-0.538677	-1.66795	8	0.673197	0.818134	-0.312352	-0.888965	3229	0.682998	0.822697	-0.312352	-0.889159	3289
MIR6848_3P	0.483664	0.804306	-0.0992672	-0.385722	2412	0.593378	0.823396	0.382409	0.889511	3386	0.00174995	0.0362039	-0.538677	-1.66795	8	0.673197	0.818134	-0.312352	-0.888965	3229	0.682998	0.822697	-0.312352	-0.889159	3289
MODULE_253	0.338088	0.74909	0.204406	0.906891	1682	0.40158	0.706356	-0.501449	-1.04398	1931	0.220326	0.548438	-0.487648	-1.19848	1135	0.694811	0.830133	-0.370059	-0.836592	3373	0.682794	0.822697	-0.370059	-0.842546	3372
GSE8921_UNSTIM_VS_TLR1_2_STIM_MONOCYTE_6H_DN	0.250149	0.737542	-0.999001	-2.53801	1254	0.957225	0.980065	0.285523	0.709221	5974	0.16722	0.4853	-0.333959	-1.14812	855	0.680843	0.822458	0.296009	0.906365	3681	0.683155	0.822798	0.296009	0.906628	3645
GSE9946_IMMATURE_VS_LISTERIA_INF_MATURE_DC_UP	0.152183	0.729587	0.999157	3.24104	759	0.70436	0.872613	0.354163	0.829036	4054	0.925097	0.975054	0.24196	0.759895	4507	0.682672	0.823426	-0.309432	-0.889209	3269	0.68325	0.822816	-0.309432	-0.890074	3295
MIR216B_5P	0.212176	0.737303	0.153236	0.584159	1062	0.245061	0.575304	0.480713	1.12892	1413	0.592118	0.82948	-0.298191	-0.934286	3049	0.682672	0.823426	-0.30945	-0.889262	3269	0.68325	0.822816	-0.30945	-0.890127	3295
HP_PSYCHOGENIC_NON_EPILEPTIC_SEIZURE	0.0516754	0.621277	0.999236	4.63548	255	0.765819	0.897741	-0.355353	-0.811938	3521	0.846957	0.947751	-0.282189	-0.76233	4382	0.681898	0.822966	0.346461	0.853191	3506	0.683376	0.82287	0.346461	0.852494	3489
MIR6884_3P	0.00457166	0.233774	-0.999962	-4.34164	22	0.0674177	0.3383	0.63547	1.44318	376	0.109509	0.396956	-0.428366	-1.27175	561	0.683938	0.824263	0.323773	0.86965	3563	0.683359	0.82287	0.323773	0.869479	3506
MIR4774_5P	0.0632403	0.65503	-0.999579	-3.78999	314	0.327017	0.649869	0.451898	1.05795	1880	0.000388274	0.0152845	-0.566436	-1.77474	1	0.692056	0.828343	0.312988	0.878574	3597	0.683427	0.822883	0.312988	0.881081	3533
GO_CLEAVAGE_FURROW	0.376551	0.762564	-0.129386	-0.577472	1881	0.892092	0.952007	0.318012	0.703924	4951	0.173159	0.492478	-0.425425	-1.21324	888	0.681921	0.822966	-0.329715	-0.866075	3322	0.683526	0.822906	-0.329715	-0.868166	3364
MCCLUNG_DELTA_FOSB_TARGETS_8WK	0.956872	0.983521	-0.0726829	-0.33036	4747	0.339385	0.659485	-0.456342	-1.07328	1532	0.740812	0.903538	-0.298433	-0.838329	3829	0.688718	0.826743	-0.335235	-0.862182	3320	0.6835	0.822906	-0.335235	-0.865625	3342
GO_PROTEIN_REFOLDING	0.525478	0.818634	-0.172974	-0.759188	2639	0.318005	0.64118	-0.557528	-1.11991	1548	0.0398684	0.237082	-0.644894	-1.51218	205	0.700473	0.833462	0.386264	0.828403	3556	0.683736	0.823012	0.386264	0.835963	3484
LINDSTEDT_DENDRITIC_CELL_MATURATION_C	0.00767367	0.32068	0.999924	4.30984	37	0.00269639	0.0868022	0.905705	2.01056	14	0.416684	0.71557	0.351759	1.01482	2027	0.68342	0.823845	0.329964	0.866119	3548	0.683729	0.823012	0.329964	0.864724	3512
LMTK3_TARGET_GENES	0.938326	0.976953	0.0300148	0.0442427	4898	0.692223	0.867793	-0.298774	-0.938959	1895	0.0234107	0.182151	0.337213	1.27434	115	0.692175	0.828355	0.274675	0.931341	3997	0.683697	0.823012	0.274675	0.933358	3920
MIR6847_3P	0.107508	0.679716	-0.99893	-4.42815	536	0.710408	0.875146	-0.354423	-0.855803	3166	0.841675	0.945382	-0.272656	-0.786597	4321	0.681244	0.822663	-0.328116	-0.867655	3286	0.68393	0.823198	-0.328116	-0.872831	3340
PID_ERBB1_DOWNSTREAM_PATHWAY	0.196708	0.737303	0.998813	3.49976	979	0.0389066	0.267061	0.695524	1.67339	231	0.370708	0.682649	-0.321489	-1.04145	1910	0.681307	0.822663	-0.301782	-0.899064	3210	0.684045	0.823287	-0.301782	-0.897243	3253
KRAS.600.LUNG.BREAST_UP.V1_UP	0.366258	0.759037	0.967949	2.18482	1853	0.00767178	0.129465	0.815198	1.96686	45	0.135916	0.441534	0.35618	1.18874	662	0.683194	0.823732	-0.295153	-0.900219	3182	0.684199	0.823425	-0.295153	-0.897632	3199
HP_NARROW_FOREHEAD	0.246368	0.737303	-0.138182	-0.509501	1237	0.169209	0.495491	-0.447229	-1.18068	709	0.550279	0.807275	0.297557	0.944401	2664	0.690653	0.827929	0.308252	0.884802	3627	0.684251	0.823439	0.308252	0.88469	3553
GSE1448_ANTI_VALPHA2_VS_VBETA5_DP_THYMOCYTE_UP	0.273659	0.738406	-0.998962	-2.46186	1361	0.618331	0.833425	-0.322833	-0.933403	2259	0.102589	0.382818	-0.344493	-1.19723	522	0.699211	0.832518	0.290384	0.903764	3809	0.684347	0.823505	0.290384	0.907154	3702
MIR7161_3P	0.24965	0.737542	0.138593	0.553642	1247	0.23958	0.570133	0.500122	1.14395	1344	0.730667	0.899306	0.284573	0.851789	3580	0.687785	0.826147	-0.317846	-0.878224	3321	0.684462	0.823595	-0.317846	-0.881142	3294
GSE9988_ANTI_TREM1_AND_LPS_VS_VEHICLE_TREATED_MONOCYTES_DN	0.0341812	0.554635	0.999846	2.49253	171	0.15257	0.475937	-0.402401	-1.15839	560	0.202713	0.528168	-0.32276	-1.11902	1030	0.673818	0.818499	-0.287636	-0.91559	3077	0.684757	0.823805	-0.287636	-0.912055	3166
MIR410_5P	0.612757	0.855903	-0.125201	-0.577486	3102	0.506011	0.776569	-0.422998	-0.960142	2356	0.0396518	0.236239	-0.544451	-1.46186	204	0.674964	0.81924	-0.347602	-0.858592	3280	0.684725	0.823805	-0.347602	-0.859596	3361
MIR4720_3P	0.208868	0.737303	0.998774	3.41841	1040	0.0835882	0.368213	0.581854	1.3892	491	0.0430835	0.246528	-0.41382	-1.34605	222	0.693002	0.828699	0.304392	0.884331	3683	0.684743	0.823805	0.304392	0.886382	3585
HP_INCREASED_PURINE_LEVEL	0.921277	0.97001	-0.103441	-0.466283	4645	0.323772	0.646361	-0.549963	-1.11499	1568	0.688041	0.880056	0.348222	0.838941	3336	0.681986	0.822966	-0.382637	-0.84059	3323	0.684842	0.823855	-0.382637	-0.841318	3365
HP_X_LINKED_RECESSIVE_INHERITANCE	0.329152	0.746574	-0.467285	-1.27481	1652	0.188557	0.519269	-0.412162	-1.14278	724	0.198673	0.524676	-0.337673	-1.13466	1017	0.683151	0.823732	-0.291573	-0.904202	3190	0.68492	0.823855	-0.291573	-0.901129	3201
WP_THE_OVERLAP_BETWEEN_SIGNAL_TRANSDUCTION_PATHWAYS_THAT_CONTRIBUTE_TO_A_RANGE_OF_LMNA_LAMINOPATHIES	0.0784785	0.66302	-0.999197	-4.42934	391	0.204656	0.537602	0.537999	1.19519	1133	0.860694	0.953179	0.264198	0.762204	4188	0.686116	0.825245	0.329585	0.865122	3562	0.684897	0.823855	0.329585	0.863729	3518
DAWSON_METHYLATED_IN_LYMPHOMA_TCL1	0.141328	0.721429	0.204646	0.912741	712	0.234997	0.565065	-0.497205	-1.16454	1068	0.359953	0.675618	-0.371285	-1.05884	1847	0.676062	0.81982	0.339939	0.864915	3501	0.685189	0.823943	0.339939	0.858759	3501
GCM_MAP1B	0.264893	0.738406	-0.14011	-0.599268	1333	0.646938	0.847043	-0.357531	-0.893996	2841	0.866301	0.954941	-0.260846	-0.783221	4418	0.685082	0.824503	0.320974	0.869564	3558	0.685271	0.823943	0.320974	0.869212	3535
GSE20366_EX_VIVO_VS_DEC205_CONVERSION_NAIVE_CD4_TCELL_UP	0.388633	0.766347	0.0993944	0.255446	1941	0.182037	0.510285	0.473987	1.17173	1132	0.679075	0.875322	-0.267245	-0.913738	3465	0.678587	0.821325	-0.289969	-0.911965	3111	0.685396	0.823943	-0.289969	-0.910076	3195
HP_ABNORMALITY_OF_FIBULA_MORPHOLOGY	0.445501	0.792363	-0.134751	-0.610814	2202	0.765526	0.897693	-0.355054	-0.816295	3512	0.904723	0.968084	0.261533	0.713439	4386	0.681332	0.822663	-0.343148	-0.862196	3313	0.685322	0.823943	-0.343148	-0.863354	3342
HP_IRREGULAR_MENSTRUATION	0.825096	0.931596	0.128027	0.571873	4089	0.735865	0.884689	-0.398378	-0.813379	3565	0.499612	0.774947	-0.405353	-0.973795	2573	0.690864	0.828017	-0.376975	-0.83644	3349	0.685437	0.823943	-0.376975	-0.839262	3383
HP_MULTICYSTIC_KIDNEY_DYSPLASIA	0.192477	0.737303	-0.998889	-3.47333	961	0.724563	0.880903	-0.325998	-0.875607	2940	0.0297203	0.205435	-0.428738	-1.38654	152	0.6863	0.825341	-0.30161	-0.896187	3215	0.685205	0.823943	-0.30161	-0.89428	3264
MIR9903	0.218744	0.737303	0.165738	0.750126	1103	0.253279	0.582701	0.541597	1.15796	1370	0.624494	0.847474	-0.325228	-0.895246	3237	0.684118	0.824263	0.343813	0.85258	3514	0.685402	0.823943	0.343813	0.850189	3511
REACTOME_INTRA_GOLGI_TRAFFIC	0.361067	0.756636	0.146334	0.679205	1813	0.927379	0.966646	0.309239	0.671662	5056	0.319637	0.643174	0.389417	1.08454	1547	0.681922	0.822966	-0.337325	-0.863614	3292	0.685147	0.823943	-0.337325	-0.866149	3348
SHETH_LIVER_CANCER_VS_TXNIP_LOSS_PAM2	0.0141044	0.410698	0.999923	2.81589	69	0.014064	0.17144	0.764568	1.88129	86	0.565725	0.814257	0.281339	0.948564	2762	0.695174	0.830324	0.296659	0.897777	3730	0.685435	0.823943	0.296659	0.898527	3651
STAMBOLSKY_TARGETS_OF_MUTATED_TP53_DN	0.723413	0.89477	0.100083	0.457493	3645	0.280061	0.606811	-0.493637	-1.1279	1287	0.817358	0.934881	-0.285596	-0.786151	4237	0.684118	0.824263	0.343788	0.852518	3514	0.685402	0.823943	0.343788	0.850126	3511
WEIGEL_OXIDATIVE_STRESS_BY_HNE_AND_H2O2	0.000202511	0.0122824	1	4.64857	0	0.0241636	0.219306	0.791843	1.67917	129	0.447389	0.738932	-0.375185	-1.00738	2312	0.674423	0.818943	-0.346067	-0.860459	3274	0.685163	0.823943	-0.346067	-0.860755	3370
GNF2_TNFRSF1B	0.115707	0.692691	0.998777	4.43996	578	0.254366	0.583835	0.574207	1.17575	1339	0.820025	0.935906	0.290033	0.77219	3963	0.686317	0.825341	0.353967	0.848227	3515	0.685501	0.823959	0.353967	0.846524	3493
GSE10463_CD40L_AND_VA347_VS_CD40L_IN_DC_UP	0.085657	0.666852	0.999616	2.51813	426	0.00112342	0.0621582	0.805903	2.00213	6	0.297498	0.624513	-0.311787	-1.06848	1521	0.676752	0.820162	-0.289093	-0.911056	3108	0.685531	0.823959	-0.289093	-0.908894	3197
GSE27291_0H_VS_7D_STIM_GAMMADELTA_TCELL_DN	0.0164493	0.415246	0.999923	2.51891	81	0.0167331	0.184401	0.736258	1.83902	104	0.139393	0.446052	-0.338222	-1.16795	706	0.68676	0.825484	0.293688	0.906172	3713	0.685603	0.823997	0.293688	0.908277	3680
DURANTE_ADULT_OLFACTORY_NEUROEPITHELIUM_MACROPHAGES	0.125604	0.709356	0.998777	4.33038	623	0.313528	0.636159	0.533456	1.11197	1677	0.692546	0.881474	0.305742	0.851507	3353	0.684231	0.824263	0.346099	0.8523	3518	0.685725	0.824048	0.346099	0.851604	3501
GSE26030_UNSTIM_VS_RESTIM_TH1_DAY15_POST_POLARIZATION_UP	0.187787	0.737303	0.99927	2.46548	940	0.20218	0.534922	-0.386564	-1.11543	741	0.726098	0.896795	0.258415	0.894667	3538	0.663299	0.811025	-0.28692	-0.919877	3019	0.685689	0.824048	-0.28692	-0.914649	3147
CUI_DEVELOPING_HEART_VALVAR_ENDOTHELIAL_CELL	0.108233	0.679716	0.999425	3.02508	538	0.000678656	0.0511803	0.871296	2.08219	3	0.113903	0.405008	0.37726	1.22883	552	0.677495	0.820694	-0.300193	-0.90041	3190	0.686007	0.824068	-0.300193	-0.897064	3215
GO_IRON_ION_TRANSPORT	0.40177	0.773634	0.116347	0.482012	1997	0.0569161	0.314127	-0.552483	-1.37452	250	0.369726	0.682038	0.351777	1.04178	1804	0.678119	0.821137	0.323682	0.872162	3532	0.686255	0.824068	0.323682	0.870102	3514
GO_RESPONSE_TO_ETHANOL	0.92145	0.97001	0.0553385	0.196178	4574	0.0791367	0.359504	-0.516229	-1.3118	340	0.415274	0.714458	-0.32993	-1.01811	2136	0.681431	0.822709	-0.313339	-0.885501	3276	0.686119	0.824068	-0.313339	-0.885316	3291
GSE13229_IMM_VS_MATURE_NKCELL_UP	0.479291	0.803689	0.0792583	0.198459	2406	0.563946	0.807912	0.36492	0.902109	3509	0.00117555	0.0290207	-0.455992	-1.55459	5	0.675894	0.819754	-0.29013	-0.911584	3100	0.686266	0.824068	-0.29013	-0.908319	3197
GSE7831_UNSTIM_VS_INFLUENZA_STIM_PDC_1H_UP	0.281325	0.738406	-0.998924	-2.49231	1400	0.365702	0.680015	-0.359002	-1.02637	1351	0.414545	0.714053	0.293571	1.0072	2034	0.693046	0.828702	0.294036	0.904407	3756	0.68604	0.824068	0.294036	0.906667	3670
HP_ABNORMALITY_OF_THE_DISTAL_PHALANX_OF_THE_THUMB	0.145945	0.727303	-0.239164	-1.07808	735	0.465301	0.751608	-0.473406	-0.996048	2225	0.063479	0.298441	0.590478	1.46543	307	0.698608	0.832357	-0.36553	-0.835448	3411	0.686039	0.824068	-0.36553	-0.840372	3375
HP_GAIT_IMBALANCE	0.0607449	0.646122	0.999236	4.61189	304	0.528669	0.789547	-0.404311	-0.950911	2387	0.862722	0.953681	-0.268768	-0.758635	4461	0.687888	0.82616	-0.334018	-0.864016	3327	0.686263	0.824068	-0.334018	-0.865078	3361
HP_METAPHYSEAL_DYSPLASIA	0.283042	0.738552	0.203942	0.926346	1406	0.786422	0.905507	-0.381239	-0.778386	3810	0.393814	0.699185	0.428056	1.04194	1909	0.691689	0.828208	-0.376632	-0.835678	3353	0.685842	0.824068	-0.376632	-0.838497	3385
MIR3074_3P	0.503313	0.812113	-0.0956983	-0.362848	2506	0.210664	0.544428	0.500746	1.1674	1208	0.236678	0.565717	-0.365385	-1.1296	1216	0.700789	0.833474	0.314398	0.873546	3641	0.686044	0.824068	0.314398	0.876417	3563
MIR516A_3P_MIR516B_3P	0.108298	0.679716	0.999501	2.66598	538	0.785932	0.905356	0.323443	0.800818	4893	0.180392	0.501695	-0.334272	-1.1418	919	0.684891	0.824503	0.295524	0.901899	3707	0.68626	0.824068	0.295524	0.903023	3665
MODULE_7	0.121471	0.702197	0.9995	2.38852	610	0.959564	0.980643	0.28489	0.704669	5979	0.962638	0.989178	0.227245	0.77388	4714	0.685941	0.825132	0.29566	0.901211	3712	0.686036	0.824068	0.29566	0.902782	3659
NCX_01	0.180463	0.737303	0.999194	2.77814	895	0.89009	0.951479	-0.294908	-0.815985	3457	0.0706988	0.314718	0.383864	1.28346	345	0.678717	0.821325	-0.292037	-0.903692	3172	0.685824	0.824068	-0.292037	-0.900286	3221
REACTOME_TRANSCRIPTIONAL_ACTIVATION_OF_MITOCHONDRIAL_BIOGENESIS	0.870871	0.948678	-0.0789612	-0.350027	4349	0.486996	0.765549	-0.395446	-0.973159	2171	0.468609	0.753043	0.335409	0.981955	2283	0.68684	0.825484	0.325599	0.866569	3574	0.686194	0.824068	0.325599	0.865012	3513
GO_REGULATION_OF_EPITHELIAL_TO_MESENCHYMAL_TRANSITION	0.805088	0.924894	-0.0693641	-0.259141	4018	0.802591	0.91209	-0.32166	-0.831266	3406	0.640635	0.85565	0.289685	0.901238	3108	0.685595	0.824862	-0.308944	-0.887807	3283	0.68636	0.824084	-0.308944	-0.88867	3310
MIR4703_3P	0.260187	0.738406	-0.170756	-0.781817	1308	0.0448594	0.284864	-0.644859	-1.45408	208	0.00580495	0.0790264	-0.62212	-1.66093	29	0.677227	0.820543	-0.34721	-0.857624	3291	0.686354	0.824084	-0.34721	-0.858627	3369
GO_HETEROCHROMATIN_ORGANIZATION	0.522582	0.818247	-0.0988906	-0.406029	2614	0.905242	0.956445	-0.304475	-0.746381	4040	0.366337	0.679896	-0.358282	-1.04742	1886	0.682759	0.823437	0.327525	0.867986	3563	0.686707	0.824258	0.327525	0.864732	3517
GSE3982_BCELL_VS_CENT_MEMORY_CD4_TCELL_DN	0.885167	0.9547	-0.0465033	-0.119041	4439	0.587154	0.820165	-0.339136	-0.938513	2266	0.928641	0.976096	-0.234593	-0.790811	4736	0.677756	0.820892	-0.291702	-0.90594	3177	0.686564	0.824258	-0.291702	-0.901849	3208
HP_MIXED_HEARING_IMPAIRMENT	0.306188	0.743062	0.214637	0.948369	1533	0.541684	0.796372	-0.466259	-0.945291	2624	0.699534	0.883946	-0.344608	-0.837968	3603	0.683627	0.824023	-0.382091	-0.83939	3331	0.686673	0.824258	-0.382091	-0.840117	3374
HP_SEBORRHEIC_DERMATITIS	0.707298	0.888749	-0.136757	-0.613502	3556	0.0209936	0.206053	-0.747849	-1.55696	100	0.198063	0.52404	0.495136	1.22881	960	0.699427	0.832727	-0.365382	-0.83511	3415	0.686649	0.824258	-0.365382	-0.840033	3378
RIZKI_TUMOR_INVASIVENESS_3D_UP	0.0873458	0.667942	0.999616	2.45105	438	0.0464931	0.289308	0.653622	1.62703	290	0.270175	0.600709	-0.313941	-1.07979	1375	0.696263	0.830897	0.293961	0.902938	3763	0.686679	0.824258	0.293961	0.904696	3659
MORF_MAP3K14	0.252644	0.73816	-0.135423	-0.494594	1265	0.531117	0.790789	-0.384846	-0.953754	2363	0.0324536	0.213653	-0.47106	-1.42045	165	0.702725	0.834586	-0.316641	-0.869525	3377	0.686906	0.824449	-0.316641	-0.874374	3325
GO_NEGATIVE_REGULATION_OF_G_PROTEIN_COUPLED_RECEPTOR_SIGNALING_PATHWAY	0.0300573	0.545017	0.99958	4.63806	151	0.19143	0.522842	0.584408	1.2316	1022	0.801932	0.928575	-0.293625	-0.793225	4149	0.675659	0.819566	-0.345554	-0.859184	3280	0.686992	0.82449	-0.345554	-0.859479	3379
MIR331_5P	0.0853659	0.666852	-0.999311	-4.13039	426	0.247358	0.577306	0.502124	1.14089	1380	0.409189	0.70996	-0.339412	-1.02348	2092	0.696725	0.831094	-0.317096	-0.874198	3360	0.687021	0.82449	-0.317096	-0.876689	3318
CHENG_IMPRINTED_BY_ESTRADIOL	0.528909	0.820216	-0.0864594	-0.29653	2661	0.454921	0.744528	-0.372343	-0.991964	1871	0.29227	0.619366	0.336333	1.08335	1413	0.702401	0.83441	0.304068	0.884617	3714	0.687321	0.824575	0.304068	0.886973	3604
CTCCAAG_MIR432	0.941481	0.977788	0.058823	0.231636	4729	0.531905	0.790806	-0.371956	-0.956411	2283	0.793626	0.925037	-0.27059	-0.834993	4083	0.701751	0.834084	0.314196	0.872984	3646	0.687199	0.824575	0.314196	0.875853	3569
GO_INTERLEUKIN_1_PRODUCTION	0.0357214	0.558428	0.999656	4.08027	178	0.0205392	0.204089	0.806067	1.75076	111	0.931729	0.977396	0.248747	0.703114	4530	0.681229	0.822663	0.33974	0.860053	3523	0.687329	0.824575	0.33974	0.855407	3514
GO_NEGATIVE_REGULATION_OF_LIPID_STORAGE	0.112593	0.685267	0.303623	1.28169	556	0.0169158	0.185421	0.856497	1.61289	85	0.722919	0.895407	0.352706	0.804458	3516	0.679098	0.821558	-0.395902	-0.838937	3313	0.687334	0.824575	-0.395902	-0.840229	3369
MIR3119	0.0379303	0.565493	-0.999884	-1.70924	183	0.665706	0.857526	0.330425	0.865537	4621	0.000783546	0.0230783	-0.395037	-1.46124	3	0.69947	0.832729	-0.274243	-0.92942	3034	0.687316	0.824575	-0.274243	-0.92948	3039
MIR7162_5P	0.110046	0.681096	0.999501	2.65039	550	0.615828	0.832153	0.35326	0.877476	3843	0.178655	0.499764	-0.333408	-1.14257	913	0.686586	0.825455	0.295484	0.90409	3710	0.687242	0.824575	0.295484	0.904307	3662
GO_PROTEIN_HETEROOLIGOMERIZATION	0.704934	0.888054	-0.157861	-0.67836	3542	0.439418	0.732177	0.542651	1.02188	2233	0.549435	0.806696	0.409183	0.933271	2672	0.698946	0.832462	0.392647	0.82429	3579	0.68739	0.824593	0.392647	0.829604	3504
GSE32423_CTRL_VS_IL4_MEMORY_CD8_TCELL_DN	0.246479	0.737303	-0.999039	-2.47499	1224	0.358501	0.673764	-0.362095	-1.03238	1338	0.667454	0.868984	-0.266879	-0.921248	3391	0.684567	0.824456	-0.288462	-0.912714	3135	0.687594	0.824717	-0.288462	-0.911669	3197
MORF_FANCG	0.386898	0.766309	-0.0985899	-0.268965	1942	0.575125	0.813568	0.363433	0.896189	3555	0.0686415	0.310461	0.379367	1.2781	335	0.697515	0.831662	0.296125	0.897893	3760	0.687606	0.824717	0.296125	0.898558	3655
SIMBULAN_UV_RESPONSE_NORMAL_DN	0.184486	0.737303	0.210273	0.977953	917	0.479907	0.761036	-0.448623	-0.977813	2268	0.361406	0.67624	-0.409946	-1.06657	1870	0.694954	0.830207	-0.358207	-0.846224	3373	0.687614	0.824717	-0.358207	-0.852587	3402
GO_PHOSPHOTRANSFERASE_ACTIVITY_FOR_OTHER_SUBSTITUTED_PHOSPHATE_GROUPS	0.574301	0.838503	0.173386	0.753888	2855	0.152497	0.475855	-0.632686	-1.29177	738	0.819293	0.935486	-0.314483	-0.755493	4220	0.700563	0.833462	0.376683	0.827644	3609	0.687858	0.824875	0.376683	0.833444	3483
HP_ABNORMAL_URINE_CARBOXYLIC_ACID_LEVEL	0.165469	0.73422	0.25323	1.11889	828	0.383489	0.693823	-0.548326	-1.07242	1885	0.696408	0.882529	-0.359276	-0.829906	3566	0.704702	0.835531	0.389145	0.824362	3581	0.687867	0.824875	0.389145	0.832958	3514
MORF_MLLT10	0.928079	0.972515	-0.0367884	-0.074906	4580	0.609433	0.829119	0.348015	0.880859	3914	0.964373	0.989629	0.223856	0.784839	4736	0.6797	0.821846	-0.28401	-0.918957	3076	0.687866	0.824875	-0.28401	-0.917923	3168
WP_HUMAN_COMPLEMENT_SYSTEM	0.34952	0.753021	-0.118899	-0.488182	1748	0.0203234	0.203043	-0.661569	-1.52819	92	0.557154	0.810638	-0.339412	-0.937713	2865	0.68759	0.826013	-0.337131	-0.859459	3329	0.687908	0.824877	-0.337131	-0.862434	3367
GO_MYELOID_LEUKOCYTE_CYTOKINE_PRODUCTION	0.754184	0.905878	0.128782	0.589518	3739	0.393829	0.701602	0.522653	1.0492	2054	0.599876	0.833438	0.351986	0.897517	2909	0.705858	0.836002	-0.359663	-0.835972	3433	0.688257	0.825246	-0.359663	-0.843109	3410
MIR3649	0.577645	0.839576	0.169638	0.749543	2893	0.939232	0.972082	-0.311526	-0.625764	4574	0.815143	0.934083	0.313043	0.743874	3950	0.685064	0.824503	-0.38164	-0.8384	3338	0.688301	0.825251	-0.38164	-0.839126	3382
MIR11181_5P	0.444221	0.79184	0.114509	0.482368	2205	0.176112	0.50262	0.539465	1.22329	981	0.588212	0.827327	-0.309358	-0.927061	3013	0.696097	0.830795	-0.319962	-0.870935	3334	0.688501	0.825393	-0.319962	-0.876127	3352
MIR591	0.476812	0.802985	-0.12944	-0.587759	2374	0.670952	0.858835	-0.377283	-0.8674	3078	0.128663	0.429378	-0.468165	-1.27865	662	0.689419	0.827356	0.342196	0.851939	3524	0.68865	0.825475	0.342196	0.849358	3518
MIR676_5P	0.132197	0.712975	0.999348	2.94225	658	0.290418	0.616947	0.43654	1.06652	1772	0.0313725	0.210365	-0.40382	-1.34756	159	0.671785	0.817244	-0.293647	-0.906087	3149	0.688623	0.825475	-0.293647	-0.901326	3219
GSE13493_CD4INTCD8POS_VS_CD8POS_THYMOCYTE_DN	0.669131	0.875971	-0.061824	-0.159577	3348	0.902151	0.955533	0.302197	0.745189	5577	0.156486	0.470303	0.34318	1.16597	765	0.687855	0.82616	-0.289881	-0.907887	3148	0.68886	0.825616	-0.289881	-0.905815	3227
HP_GROWTH_HORMONE_EXCESS	0.478899	0.803647	0.194165	0.833746	2382	0.307253	0.630653	-0.569702	-1.131	1507	0.182698	0.50433	-0.533242	-1.25037	943	0.683184	0.823732	-0.384364	-0.83699	3363	0.688889	0.825616	-0.384364	-0.836442	3378
MIR6890_5P	0.682091	0.879444	-0.153959	-0.672921	3404	0.685609	0.864396	0.426501	0.828035	3534	0.586568	0.826399	-0.380231	-0.913442	3021	0.708658	0.838102	0.379448	0.82565	3633	0.688815	0.825616	0.379448	0.831193	3503
HP_WIDE_MOUTH	0.419175	0.782436	-0.0923734	-0.266485	2102	0.720437	0.879582	0.335583	0.829586	4483	0.0233288	0.181919	-0.403569	-1.36413	118	0.684314	0.824291	-0.29067	-0.906564	3140	0.68895	0.825641	-0.29067	-0.905214	3235
GO_GROWTH_FACTOR_ACTIVITY	0.518526	0.817318	-0.0803938	-0.236752	2602	0.0559521	0.311357	-0.539008	-1.36007	242	0.0471387	0.258543	0.435423	1.37573	228	0.684926	0.824503	-0.309587	-0.886208	3275	0.689046	0.825708	-0.309587	-0.88686	3314
chr9p24	0.104163	0.679716	0.544041	2.51097	522	0.455344	0.744756	0.475324	0.990798	2436	0.99047	0.998533	0.213695	0.575843	4780	0.688677	0.826743	0.349966	0.850487	3545	0.689208	0.825842	0.349966	0.846345	3505
GSE21670_STAT3_KO_VS_WT_CD4_TCELL_TGFB_TREATED_UP	0.633514	0.862686	-0.0634377	-0.154853	3152	0.258439	0.588675	0.425945	1.08047	1668	0.608332	0.838304	0.268927	0.93675	2978	0.691829	0.828313	0.289234	0.909965	3775	0.689239	0.825842	0.289234	0.910218	3714
HP_ABNORMALITY_OF_URINE_CATECHOLAMINE_CONCENTRATION	0.601046	0.850817	0.15074	0.689248	2988	0.887954	0.950402	0.336981	0.681018	4643	0.223623	0.551311	-0.476716	-1.19457	1152	0.702653	0.834586	-0.363422	-0.836862	3416	0.689376	0.825957	-0.363422	-0.843152	3399
GSE22886_NAIVE_CD8_TCELL_VS_DC_UP	0.368442	0.759797	-0.559589	-1.38425	1832	0.374544	0.687112	0.39992	1.0024	2362	0.294025	0.621379	-0.308261	-1.06685	1495	0.701289	0.833729	0.291112	0.901719	3807	0.689527	0.826003	0.291112	0.904642	3699
GSE45365_NK_CELL_VS_CD8A_DC_MCMV_INFECTION_DN	0.170302	0.735445	0.999309	2.56825	850	0.229857	0.561068	0.44975	1.11444	1434	0.665819	0.868041	-0.268503	-0.919061	3404	0.690731	0.827929	0.295001	0.901798	3740	0.689455	0.826003	0.295001	0.902383	3680
HP_PROGRESSIVE_MICROCEPHALY	0.51003	0.814705	-0.102545	-0.430572	2567	0.518811	0.783246	-0.377299	-0.963611	2233	0.0563003	0.281515	0.456351	1.38537	272	0.704646	0.835531	0.314869	0.867359	3654	0.689575	0.826003	0.314869	0.869848	3571
TIEN_INTESTINE_PROBIOTICS_2HR_DN	0.687463	0.88114	-0.0785224	-0.298036	3448	0.861565	0.938306	0.317442	0.754307	5009	0.737438	0.902079	0.271537	0.859517	3580	0.685096	0.824503	-0.304452	-0.892485	3258	0.689555	0.826003	-0.304452	-0.889954	3313
AIZARANI_LIVER_C17_HEPATOCYTES_3	0.314119	0.743322	-0.122727	-0.485334	1563	0.554738	0.803415	-0.409375	-0.93125	2563	0.273364	0.60357	0.408119	1.12584	1327	0.691393	0.828058	-0.337804	-0.859665	3373	0.689803	0.826082	-0.337804	-0.859609	3368
GSE26030_TH1_VS_TH17_DAY5_POST_POLARIZATION_DN	0.634596	0.863008	-0.063972	-0.159343	3165	0.319048	0.642196	0.414512	1.042	2024	0.249509	0.578199	-0.314227	-1.09063	1269	0.674022	0.818602	-0.286644	-0.916548	3084	0.689782	0.826082	-0.286644	-0.912163	3192
HP_MULTIPLE_RENAL_CYSTS	0.108146	0.679716	0.240512	1.12403	538	0.264099	0.594653	0.534151	1.14647	1432	0.453394	0.742216	0.362735	0.993882	2183	0.688403	0.826537	0.340808	0.852827	3525	0.689723	0.826082	0.340808	0.850109	3529
GSE17186_BLOOD_VS_CORD_BLOOD_NAIVE_BCELL_UP	0.236821	0.737303	0.999078	2.45606	1185	0.329628	0.652143	-0.358889	-1.04396	1185	0.0125959	0.128015	-0.395182	-1.38055	63	0.678391	0.821325	-0.284963	-0.918625	3085	0.689961	0.826174	-0.284963	-0.915869	3188
MIR4256	0.367302	0.759306	0.122705	0.511582	1830	0.174637	0.501648	0.537633	1.22157	974	0.623799	0.847041	-0.302503	-0.910726	3181	0.70073	0.833462	-0.317453	-0.869218	3359	0.689946	0.826174	-0.317453	-0.873751	3348
SIRNA_EIF4GI_DN	0.549161	0.82872	-0.0897289	-0.338309	2747	0.706353	0.873797	-0.337331	-0.874934	3001	0.00193949	0.0386917	-0.53235	-1.65982	9	0.684572	0.824456	-0.308863	-0.886943	3287	0.690126	0.826324	-0.308863	-0.887022	3333
HP_ABNORMAL_UTERUS_MORPHOLOGY	0.536542	0.823318	-0.0831084	-0.270567	2686	0.870526	0.942429	0.310981	0.756784	5277	0.846274	0.947554	-0.251564	-0.829666	4337	0.686031	0.825192	0.30027	0.889143	3648	0.690265	0.826407	0.30027	0.88939	3665
SHETH_LIVER_CANCER_VS_TXNIP_LOSS_PAM3	0.000201369	0.0122824	1	4.21249	0	0.029121	0.239741	0.758085	1.68286	161	0.026843	0.195776	-0.510029	-1.4843	137	0.681145	0.822663	-0.327495	-0.865295	3308	0.690276	0.826407	-0.327495	-0.868233	3371
GO_ANTIOXIDANT_ACTIVITY	0.202481	0.737303	0.156972	0.644295	1011	0.265814	0.595848	-0.466674	-1.12685	1184	0.129192	0.430172	0.437796	1.26621	627	0.690738	0.827929	0.328589	0.86251	3586	0.690346	0.826442	0.328589	0.86112	3546
WINTER_HYPOXIA_UP	0.127912	0.710951	0.99912	3.78039	636	0.108684	0.413242	0.549717	1.30624	631	0.758443	0.911196	0.268506	0.849922	3682	0.685726	0.824923	-0.304359	-0.892211	3261	0.690387	0.826442	-0.304359	-0.889681	3317
FULCHER_INFLAMMATORY_RESPONSE_LECTIN_VS_LPS_UP	0.476944	0.803001	0.995376	1.41042	2502	0.108745	0.413286	0.494156	1.33011	806	0.657542	0.86456	-0.246896	-0.947547	3338	0.695892	0.830648	0.273398	0.934382	4031	0.690493	0.826472	0.273398	0.935605	3950
KAMMINGA_EZH2_TARGETS	0.480136	0.803689	-0.133456	-0.609629	2392	0.384139	0.694563	0.473917	1.03354	2106	0.00232603	0.0436597	-0.619494	-1.73174	11	0.683205	0.823732	0.338123	0.860296	3538	0.690472	0.826472	0.338123	0.854173	3528
GO_CIRCADIAN_RHYTHM	0.00020008	0.0122824	1	2.40108	0	0.0420553	0.277801	0.668478	1.67634	265	0.684894	0.878603	-0.264642	-0.916576	3481	0.701842	0.834095	0.291016	0.901421	3810	0.690645	0.826606	0.291016	0.904344	3705
REACTOME_DEPOLYMERISATION_OF_THE_NUCLEAR_LAMINA	0.0266693	0.520683	-0.999198	-4.08787	132	0.937576	0.971656	-0.316638	-0.619285	4610	0.580884	0.823765	-0.401118	-0.913671	2983	0.701679	0.834047	0.391524	0.821932	3593	0.690724	0.826651	0.391524	0.827232	3521
GSE24292_WT_VS_PPARG_KO_MACROPHAGE_DN	0.925403	0.971171	0.0419682	0.1042	4651	0.148207	0.469869	0.487184	1.21688	929	0.787485	0.922313	-0.254194	-0.877461	4001	0.680637	0.822438	-0.287084	-0.913271	3117	0.690795	0.826689	-0.287084	-0.909845	3196
GSE9650_EFFECTOR_VS_MEMORY_CD8_TCELL_UP	0.984848	0.99368	-0.0349364	-0.0894314	4939	0.10137	0.39969	-0.417644	-1.2094	369	0.109204	0.396409	-0.34133	-1.19039	559	0.668864	0.815633	-0.286294	-0.918031	3043	0.690949	0.826824	-0.286294	-0.913246	3167
MIR875_3P	0.429357	0.786616	0.969749	1.86187	2184	0.590646	0.822516	0.345581	0.895476	3977	0.00137363	0.0313403	-0.406104	-1.47468	6	0.703302	0.834755	-0.277118	-0.921958	3109	0.691141	0.827006	-0.277118	-0.923146	3143
WIELAND_UP_BY_HBV_INFECTION	0.208853	0.737303	-0.154093	-0.605604	1037	0.39784	0.704525	-0.421338	-1.02502	1767	0.370661	0.682649	0.355621	1.04537	1793	0.692933	0.828699	-0.321625	-0.868212	3323	0.691252	0.82709	-0.321625	-0.87335	3373
GSE2770_UNTREATED_VS_IL4_TREATED_ACT_CD4_TCELL_2H_UP	0.928185	0.972579	0.0427154	0.107604	4626	0.0249271	0.222135	-0.473498	-1.34719	93	0.582092	0.824262	-0.27859	-0.95253	2970	0.693766	0.829321	-0.28785	-0.906957	3182	0.691419	0.827241	-0.28785	-0.906591	3230
GSE22886_IGM_MEMORY_BCELL_VS_BM_PLASMA_CELL_DN	0.487673	0.805203	-0.0790298	-0.196849	2432	0.304645	0.628628	-0.3653	-1.05669	1114	0.0514181	0.269458	0.372191	1.28832	251	0.709488	0.838501	0.289528	0.901098	3865	0.691554	0.827255	0.289528	0.904478	3741
HP_ABNORMAL_DELIVERY	0.172662	0.736985	0.998928	3.53879	863	0.212262	0.544994	-0.450049	-1.14941	913	0.813421	0.93339	-0.265158	-0.826741	4193	0.70586	0.836002	0.313266	0.868447	3661	0.691673	0.827255	0.313266	0.871636	3604
HP_DISTAL_UPPER_LIMB_AMYOTROPHY	0.789315	0.918796	0.118029	0.547359	3929	0.0105753	0.151666	-0.74674	-1.62758	49	0.77886	0.919434	0.305191	0.792246	3757	0.692052	0.828343	0.355559	0.846051	3543	0.69167	0.827255	0.355559	0.843288	3503
HP_GLOMERULOSCLEROSIS	0.871006	0.948725	-0.0733336	-0.312032	4361	0.905039	0.956358	-0.303064	-0.748206	4040	0.894758	0.964766	0.256559	0.753009	4352	0.687266	0.825851	-0.321482	-0.871192	3302	0.691643	0.827255	-0.321482	-0.875198	3359
HP_MESOMELIA	0.308396	0.743062	-0.179346	-0.816155	1549	0.151853	0.475223	-0.594428	-1.27437	720	0.368217	0.680695	-0.414424	-1.0635	1899	0.705049	0.835671	-0.357362	-0.838151	3434	0.691562	0.827255	-0.357362	-0.845029	3425
KOKKINAKIS_METHIONINE_DEPRIVATION_96HR_DN	0.356715	0.755432	-0.119618	-0.49899	1784	0.0225989	0.213333	0.774926	1.78105	127	0.535979	0.798892	0.314324	0.949982	2606	0.710806	0.839136	0.314698	0.86321	3676	0.691479	0.827255	0.314698	0.866367	3594
chr6q24	0.0935425	0.673456	0.426867	1.99223	464	0.380336	0.691709	-0.47999	-1.05475	1790	0.861047	0.953411	-0.282526	-0.74839	4442	0.69297	0.828699	-0.350497	-0.848809	3380	0.691743	0.82729	-0.350497	-0.850782	3392
GSE6681_DELETED_FOXP3_VS_WT_TREG_DN	0.690709	0.882067	0.0589702	0.142524	3456	0.269713	0.597967	-0.368257	-1.07232	967	0.0558945	0.280618	-0.36076	-1.2603	283	0.697726	0.831754	0.289169	0.905588	3803	0.691794	0.827302	0.289169	0.906714	3725
GO_GLANDULAR_EPITHELIAL_CELL_DEVELOPMENT	0.813084	0.927266	-0.123927	-0.555946	4088	0.339256	0.659425	-0.518232	-1.09036	1622	0.606214	0.837276	-0.36347	-0.901119	3121	0.70516	0.835752	-0.363808	-0.831513	3443	0.691933	0.82742	-0.363808	-0.836414	3404
GO_POLYOL_BIOSYNTHETIC_PROCESS	0.892908	0.95795	0.0750378	0.323655	4418	0.134399	0.451612	-0.532017	-1.26273	596	0.409903	0.710546	0.353104	1.0187	1994	0.694456	0.829806	-0.326574	-0.860559	3381	0.692025	0.827482	-0.326574	-0.863693	3392
GO_WALKING_BEHAVIOR	0.0401939	0.573209	0.999236	4.60653	198	0.544366	0.798128	-0.465074	-0.942888	2637	0.721649	0.894941	0.335194	0.815905	3499	0.712168	0.83992	0.378466	0.823514	3651	0.692156	0.827591	0.378466	0.829043	3520
GO_PEPTIDYL_TYROSINE_DEPHOSPHORYLATION	0.18043	0.737303	0.998775	3.73762	897	0.532671	0.791197	0.39514	0.921197	3056	0.313809	0.639133	-0.344839	-1.07518	1617	0.688323	0.826489	-0.310165	-0.883748	3294	0.69234	0.827713	-0.310165	-0.884516	3334
MIR1288_5P	0.696573	0.884357	-0.0991859	-0.444782	3454	0.541294	0.796193	0.421622	0.919498	2968	0.796151	0.926289	0.283403	0.793293	3846	0.68416	0.824263	0.336649	0.860344	3532	0.692338	0.827713	0.336649	0.854115	3532
E2F_Q2	0.358275	0.75606	0.236466	0.603689	1785	0.160457	0.485831	-0.399371	-1.14966	589	0.877527	0.959151	-0.24201	-0.83974	4470	0.681977	0.822966	-0.286452	-0.914023	3117	0.692623	0.827955	-0.286452	-0.910734	3210
ONO_AML1_TARGETS_DN	0.164942	0.73422	-0.219783	-1.00017	828	0.879364	0.946521	0.350551	0.680581	4533	0.280644	0.609264	0.463513	1.13938	1359	0.697435	0.831615	0.370524	0.832857	3588	0.692612	0.827955	0.370524	0.833142	3505
HP_PARKINSONISM_WITH_FAVORABLE_RESPONSE_TO_DOPAMINERGIC_MEDICATION	0.0264807	0.520114	0.999237	4.2181	130	0.325998	0.648881	-0.562945	-1.11758	1599	0.627489	0.848857	-0.381115	-0.880352	3213	0.680626	0.822438	-0.388866	-0.836216	3347	0.692764	0.828074	-0.388866	-0.834831	3388
WP_TCELL_ANTIGEN_RECEPTOR_TCR_SIGNALING_PATHWAY	0.000198728	0.0122824	1	3.95839	0	0.0151542	0.176845	0.825196	1.88164	84	0.183548	0.505223	0.395921	1.18736	896	0.691562	0.82814	-0.316303	-0.877544	3351	0.692835	0.828111	-0.316303	-0.878651	3335
MIR10B_3P	0.156737	0.731629	-0.872105	-3.60462	783	0.9645	0.982536	-0.279947	-0.708573	4183	0.123397	0.421226	-0.404167	-1.23997	634	0.683371	0.823835	-0.314666	-0.881571	3299	0.6929	0.828141	-0.314666	-0.878892	3327
GSE21063_CTRL_VS_ANTI_IGM_STIM_BCELL_8H_DN	0.490986	0.806702	-0.0798446	-0.208307	2450	0.532471	0.791132	-0.34896	-0.959074	2098	0.935333	0.978745	0.234123	0.77883	4584	0.685726	0.824923	-0.293658	-0.89925	3213	0.693182	0.828429	-0.293658	-0.894862	3232
NRSF_01	0.0212382	0.465478	-0.999847	-4.01833	105	0.131408	0.448026	0.614946	1.30953	709	0.397491	0.702088	0.363383	1.02715	1932	0.69294	0.828699	0.341065	0.849123	3542	0.693346	0.828577	0.341065	0.84655	3542
GO_NUCLEAR_MATRIX	0.807769	0.925748	-0.0643468	-0.223658	4054	0.53227	0.791091	-0.354094	-0.956986	2135	0.225612	0.553798	-0.346541	-1.12727	1160	0.691086	0.828055	-0.299926	-0.896694	3263	0.693675	0.828782	-0.299926	-0.893444	3278
GSE17721_0.5H_VS_8H_CPG_BMDC_DN	0.215246	0.737303	0.999155	2.51697	1072	0.0736138	0.349577	0.582396	1.45657	461	0.744154	0.905325	-0.259214	-0.893346	3786	0.700405	0.833454	0.291519	0.901205	3805	0.693695	0.828782	0.291519	0.904029	3729
GSE360_CTRL_VS_B_MALAYI_LOW_DOSE_DC_DN	0.926453	0.971725	-0.0436646	-0.114504	4622	0.607983	0.828866	0.359378	0.882546	3746	0.694552	0.882041	0.267265	0.899792	3403	0.685535	0.824837	-0.290373	-0.905144	3160	0.693721	0.828782	-0.290373	-0.902121	3247
KAYO_AGING_MUSCLE_DN	0.206183	0.737303	0.998812	3.28908	1026	0.147118	0.469455	-0.438498	-1.18882	586	0.18512	0.507518	-0.354519	-1.15856	952	0.684815	0.824503	-0.298623	-0.897126	3219	0.693596	0.828782	-0.298623	-0.894762	3270
