## Supplementary material for "SARS-CoV-2 Nsp14 mediates the effects of viral infection on the host cell transcriptome": Table 10 (part 5 of 5)

### Sheet: Table_10 (continued)
Table 10: GO described in Figure 5. 3'RNA seq
REACTOME_HCMV_INFECTION	0.310781	0.743304	0.148148	0.421351	1547	0.846731	0.932228	0.317482	0.765999	5076	0.100987	0.380173	0.384551	1.24827	490	0.698791	0.832432	0.302035	0.884483	3697	0.693639	0.828782	0.302035	0.886717	3685
GO_OMEGA_PEPTIDASE_ACTIVITY	0.0448808	0.592468	0.999655	3.64893	223	0.0593755	0.320594	0.631819	1.50654	347	0.793275	0.924785	0.263722	0.838876	3821	0.699107	0.832477	0.30607	0.880972	3677	0.693952	0.82901	0.30607	0.881332	3602
ZHOU_INFLAMMATORY_RESPONSE_LPS_UP	0.440708	0.791225	0.992377	1.74747	2266	0.0400673	0.271745	0.652145	1.66544	261	0.635755	0.853303	0.260108	0.934719	3132	0.686766	0.825484	-0.279685	-0.922095	3040	0.694076	0.82911	-0.279685	-0.921544	3139
GO_CELL_DEATH_IN_RESPONSE_TO_HYDROGEN_PEROXIDE	0.818108	0.92893	0.118227	0.541089	4047	0.440217	0.732443	-0.481538	-1.01316	2105	0.9455	0.982342	-0.257243	-0.644607	4874	0.706798	0.836752	-0.363271	-0.830286	3451	0.694168	0.829171	-0.363271	-0.83518	3415
HP_ABNORMALITY_OF_CORNEAL_STROMA	0.797721	0.92203	-0.0742678	-0.300894	3990	0.875311	0.944624	-0.309793	-0.773654	3867	0.741068	0.903689	-0.282845	-0.855337	3774	0.701449	0.833823	-0.315738	-0.872399	3387	0.694433	0.829439	-0.315738	-0.875298	3342
BROWNE_HCMV_INFECTION_8HR_DN	0.492012	0.80721	-0.129947	-0.589035	2432	0.0686656	0.340397	0.678349	1.44455	370	0.569527	0.816336	-0.337362	-0.928648	2952	0.691332	0.828058	0.340268	0.851476	3540	0.694607	0.829599	0.340268	0.848763	3554
GSE15930_STIM_VS_STIM_AND_TRICHOSTATINA_72H_CD8_T_CELL_DN	0.181364	0.737303	-0.99927	-2.60262	906	0.169104	0.495491	-0.404304	-1.14873	635	0.962464	0.989098	0.227597	0.774271	4717	0.697009	0.831204	0.294459	0.900139	3774	0.694699	0.829612	0.294459	0.900723	3708
REACTOME_GLOBAL_GENOME_NUCLEOTIDE_EXCISION_REPAIR_GG_NER_	0.37723	0.762895	-0.111816	-0.434481	1881	0.272539	0.600689	0.463863	1.09815	1580	0.330189	0.652505	0.340249	1.06512	1609	0.701808	0.834095	0.308699	0.87356	3647	0.69467	0.829612	0.308699	0.876197	3596
GO_RELEASE_OF_CYTOCHROME_C_FROM_MITOCHONDRIA	0.00019972	0.0122824	1	4.40852	0	0.0115046	0.156579	0.850037	1.88698	63	0.0214389	0.173994	0.526855	1.53207	103	0.690595	0.827929	0.326895	0.863073	3597	0.694829	0.829621	0.326895	0.860877	3560
MIR214_5P	0.583152	0.842044	0.109095	0.486575	2941	0.510035	0.778339	0.4417	0.951028	2769	0.205222	0.531172	-0.423697	-1.19021	1060	0.689155	0.827148	0.337936	0.855487	3564	0.694759	0.829621	0.337936	0.850865	3552
MIR4268	0.395247	0.769436	0.12585	0.554812	1978	0.562951	0.807912	0.408881	0.909563	3120	0.598327	0.833288	-0.315276	-0.915175	3075	0.696515	0.831002	0.327418	0.859435	3616	0.694823	0.829621	0.327418	0.85805	3569
DELACROIX_RAR_TARGETS_UP	0.0994036	0.677942	0.998777	4.60403	499	0.0729381	0.347759	0.685396	1.43323	389	0.669052	0.870076	-0.323981	-0.869896	3458	0.696338	0.830937	0.350053	0.84519	3574	0.694875	0.829628	0.350053	0.841111	3538
CTGRYYYNATT_UNKNOWN	0.094739	0.673456	0.999159	4.16923	469	0.417343	0.717769	0.447931	1.00369	2314	0.528108	0.794108	0.323819	0.948025	2573	0.699135	0.832477	0.323114	0.859956	3638	0.694981	0.829658	0.323114	0.858411	3558
GSE13522_CTRL_VS_T_CRUZI_Y_STRAIN_INF_SKIN_IFNG_KO_DN	0.827143	0.932128	-0.0581163	-0.184133	4186	0.824616	0.92188	0.32562	0.771699	4776	0.115305	0.407014	0.388476	1.24074	558	0.707531	0.837386	0.306298	0.87713	3710	0.694958	0.829658	0.306298	0.877903	3610
GSE9946_MATURE_STIMULATORY_VS_PROSTAGLANDINE2_TREATED_MATURE_DC_DN	0.439648	0.790632	0.0949474	0.33139	2199	0.132625	0.449172	-0.503412	-1.25064	586	0.151692	0.464214	-0.388793	-1.20197	779	0.6842	0.824263	-0.31539	-0.881703	3316	0.695064	0.829681	-0.31539	-0.878776	3336
LINSLEY_MIR16_TARGETS	0.50893	0.814274	-0.074897	-0.180072	2535	0.28154	0.608327	0.417363	1.05954	1820	0.747047	0.906376	-0.254355	-0.897485	3794	0.676665	0.820105	-0.2831	-0.919298	3067	0.695082	0.829681	-0.2831	-0.91721	3179
GO_REGULATION_OF_HEART_RATE	0.821784	0.93016	-0.0673496	-0.251124	4126	0.0217489	0.208592	-0.603063	-1.48409	96	0.148457	0.460319	-0.396438	-1.21456	764	0.712503	0.839947	-0.315284	-0.865799	3424	0.695167	0.829734	-0.315284	-0.870627	3365
GSE4984_GALECTIN1_VS_LPS_STIM_DC_DN	0.573556	0.838334	0.072101	0.201494	2849	0.196974	0.52863	-0.40332	-1.12893	754	0.168741	0.48739	0.344321	1.15921	826	0.687053	0.825692	-0.290215	-0.904652	3167	0.695216	0.829743	-0.290215	-0.901631	3254
NGUYEN_NOTCH1_TARGETS_UP	0.522283	0.818247	0.158584	0.725942	2589	0.63495	0.840515	-0.426707	-0.880368	3062	0.00543057	0.076039	-0.678128	-1.69927	27	0.704767	0.835531	0.366114	0.82948	3606	0.695336	0.829838	0.366114	0.832133	3532
ZNF563_TARGET_GENES	0.267161	0.738406	0.999182	1.40224	1404	0.409214	0.711938	0.364021	0.97892	3028	0.692902	0.881474	0.245446	0.936632	3406	0.697581	0.831692	-0.267389	-0.940779	2940	0.69554	0.830033	-0.267389	-0.942132	2962
GO_TRANSCRIPTION_COFACTOR_BINDING	0.821704	0.93016	0.0870968	0.393389	4156	0.269602	0.597967	-0.473004	-1.12706	1199	0.853134	0.950227	0.267339	0.768234	4164	0.692228	0.828355	-0.325709	-0.861289	3339	0.695599	0.830055	-0.325709	-0.866427	3397
HAHTOLA_MYCOSIS_FUNGOIDES_SKIN_DN	0.299763	0.740725	-0.190591	-0.860871	1514	0.574933	0.813568	0.452901	0.90918	2999	0.554776	0.809771	-0.371278	-0.936451	2845	0.705001	0.835663	0.3642	0.832684	3622	0.695661	0.830081	0.3642	0.833531	3526
HP_PERIVENTRICULAR_LEUKOMALACIA	0.632758	0.862462	-0.143765	-0.648051	3190	0.428245	0.724714	0.502297	1.02115	2249	0.907202	0.969108	-0.271661	-0.690834	4672	0.714286	0.841089	-0.357733	-0.831486	3474	0.695722	0.830106	-0.357733	-0.838584	3447
LU_EZH2_TARGETS_UP	0.297614	0.739513	-0.999075	-2.03351	1471	0.692354	0.867793	-0.309201	-0.922713	2317	0.109756	0.397396	0.328071	1.17772	539	0.701089	0.833543	-0.278059	-0.92009	3088	0.695903	0.830272	-0.278059	-0.921224	3141
GO_ATPASE_ACTIVITY	0.209259	0.737303	-0.99938	-1.64725	1016	0.778203	0.90273	0.313986	0.827192	5483	0.0301263	0.206359	-0.335889	-1.25675	154	0.718445	0.843137	0.276264	0.919494	4046	0.696024	0.83032	0.276264	0.9247	3903
GO_REGULATION_OF_STEROL_TRANSPORT	0.128338	0.711045	0.243391	1.08053	643	0.035316	0.256568	0.748669	1.58761	189	0.676908	0.874225	-0.321333	-0.868078	3502	0.687796	0.826147	-0.341771	-0.85458	3341	0.696016	0.83032	-0.341771	-0.854846	3406
MIR4789_5P	0.239434	0.737303	-0.999304	-1.69532	1166	0.145406	0.466105	-0.363581	-1.11937	431	0.000195656	0.00934237	-0.451596	-1.68455	0	0.703447	0.834755	-0.272378	-0.930227	3040	0.696078	0.830337	-0.272378	-0.930224	3052
GCM_SUPT4H1	0.294964	0.739513	0.142584	0.633841	1475	0.0690292	0.341028	0.667721	1.44419	373	0.486916	0.766445	-0.349716	-0.977597	2511	0.68269	0.823426	0.339507	0.855136	3521	0.69624	0.83043	0.339507	0.849811	3554
GSE17721_LPS_VS_PAM3CSK4_2H_BMDC_UP	0.324297	0.744684	0.980547	2.46809	1626	0.0403717	0.272971	0.682539	1.69538	251	0.0440685	0.250012	-0.374885	-1.29002	223	0.698853	0.832432	0.29385	0.900206	3777	0.696278	0.83043	0.29385	0.90194	3722
LEE_LIVER_CANCER_MYC_UP	0.770426	0.911518	-0.0910216	-0.407015	3818	0.450311	0.740291	-0.421832	-0.99621	2029	0.0622439	0.296252	-0.478638	-1.3712	318	0.700721	0.833462	-0.327845	-0.856579	3401	0.696244	0.83043	-0.327845	-0.859188	3428
GO_POSITIVE_REGULATION_OF_CHEMOTAXIS	0.0696088	0.663001	0.999578	3.21354	346	0.423097	0.72173	0.425947	0.98918	2417	0.265381	0.596254	0.355725	1.11083	1293	0.692452	0.828526	-0.308505	-0.883112	3311	0.696321	0.830432	-0.308505	-0.883761	3349
REACTOME_RORA_ACTIVATES_GENE_EXPRESSION	0.64803	0.868405	-0.166718	-0.716418	3256	0.203673	0.536356	-0.607153	-1.23094	986	0.371096	0.682751	-0.451269	-1.07085	1912	0.715874	0.841812	0.377155	0.820661	3670	0.696481	0.830575	0.377155	0.826172	3542
GO_RESPONSE_TO_ATP	0.348796	0.752766	-0.169329	-0.777917	1766	0.0194859	0.199508	-0.757411	-1.56267	93	0.0358805	0.224851	-0.612416	-1.50513	184	0.711903	0.839703	-0.365933	-0.827263	3456	0.696761	0.830642	-0.365933	-0.833151	3441
HP_PRIMARY_GONADAL_INSUFFICIENCY	0.181178	0.737303	0.254685	1.10738	900	0.669655	0.858673	0.436163	0.840103	3435	0.98742	0.997441	-0.224697	-0.52688	5101	0.711304	0.83935	0.382412	0.820142	3611	0.696684	0.830642	0.382412	0.827627	3550
MIR1193	0.436418	0.789231	-0.152217	-0.695257	2192	0.20291	0.53559	0.595524	1.22887	1073	0.462044	0.748501	-0.38182	-0.993395	2391	0.700606	0.833462	0.355981	0.839622	3584	0.696623	0.830642	0.355981	0.839151	3526
MIR3672	0.558337	0.831746	-0.11741	-0.533426	2765	0.753166	0.891858	-0.361859	-0.815949	3508	0.131981	0.434717	-0.472208	-1.27566	682	0.695686	0.830547	0.345565	0.847674	3579	0.696773	0.830642	0.345565	0.845455	3540
MIR3924	0.674491	0.877686	0.0551225	0.100549	3447	0.221057	0.553379	0.428658	1.11318	1496	0.000196657	0.00934237	-0.45416	-1.65825	0	0.695083	0.830312	0.281155	0.916625	3872	0.696781	0.830642	0.281155	0.919044	3809
ZHANG_ANTIVIRAL_RESPONSE_TO_RIBAVIRIN_DN	0.000199402	0.0122824	1	4.66631	0	0.012145	0.160155	0.869388	1.81221	64	0.41146	0.71164	0.38383	1.02192	1988	0.694417	0.829806	0.347339	0.847968	3569	0.696779	0.830642	0.347339	0.843746	3547
HAY_BONE_MARROW_NAIVE_T_CELL	0.0997268	0.678043	0.999652	1.69525	510	0.168415	0.494959	0.452298	1.185	1171	0.00801721	0.0973351	-0.362462	-1.34187	40	0.710085	0.838673	-0.273061	-0.926228	3090	0.696833	0.830654	-0.273061	-0.926154	3079
BIOCARTA_CERAMIDE_PATHWAY	0.678941	0.87868	-0.151262	-0.663892	3410	0.78193	0.903502	0.379776	0.756261	4058	0.0323979	0.213612	0.639317	1.57153	156	0.712521	0.839947	-0.365731	-0.826808	3459	0.697368	0.830904	-0.365731	-0.832693	3444
CAHOY_ASTROGLIAL	0.213685	0.737303	0.151616	0.580507	1067	0.474773	0.757664	0.421319	0.960703	2662	0.178851	0.500039	-0.390903	-1.18659	914	0.721156	0.844647	0.314476	0.858798	3718	0.697191	0.830904	0.314476	0.863236	3623
chr9q21	0.1664	0.73422	0.498969	2.01918	831	0.835054	0.926356	-0.326392	-0.79091	3720	0.23032	0.559154	-0.385728	-1.14517	1181	0.699812	0.832895	-0.320379	-0.864849	3356	0.697398	0.830904	-0.320379	-0.869967	3403
GO_POSITIVE_REGULATION_OF_NF_KAPPAB_TRANSCRIPTION_FACTOR_ACTIVITY	0.991027	0.99585	-0.0374262	-0.112999	4969	0.874938	0.944504	0.311513	0.753636	5274	0.0264561	0.19443	0.430612	1.41141	128	0.695439	0.83051	-0.296417	-0.896407	3262	0.697408	0.830904	-0.296417	-0.894149	3281
GSE17721_LPS_VS_POLYIC_0.5H_BMDC_DN	0.115099	0.690343	0.999501	2.54615	573	0.598683	0.825417	0.357283	0.884605	3727	0.198651	0.524676	0.332407	1.12931	971	0.696884	0.831166	-0.288686	-0.906153	3197	0.697236	0.830904	-0.288686	-0.903599	3253
GSE2770_IL4_ACT_VS_ACT_CD4_TCELL_2H_UP	0.10853	0.679716	-0.999577	-2.45779	541	0.29096	0.617355	-0.362418	-1.06046	1029	0.486332	0.766052	0.280506	0.980366	2383	0.686435	0.825435	-0.282906	-0.916176	3101	0.697311	0.830904	-0.282906	-0.915172	3215
GSE360_L_DONOVANI_VS_M_TUBERCULOSIS_DC_DN	0.231571	0.737303	-0.99904	-2.6064	1155	0.808235	0.914832	0.321313	0.789542	4985	0.10295	0.383222	-0.355551	-1.20849	526	0.690089	0.827637	-0.289941	-0.903799	3181	0.697138	0.830904	-0.289941	-0.90078	3263
MIR1228_3P	0.590673	0.845909	0.0952592	0.392661	2950	0.845436	0.931939	-0.317331	-0.793478	3713	0.152127	0.464448	-0.404686	-1.21836	775	0.696754	0.831094	0.319303	0.862918	3627	0.697164	0.830904	0.319303	0.861587	3588
MIR8080	0.3158	0.744341	-0.11712	-0.358807	1584	0.0932826	0.386577	-0.455387	-1.24668	367	0.0198521	0.166834	-0.426937	-1.4072	101	0.698829	0.832432	0.29971	0.885907	3700	0.697301	0.830904	0.29971	0.886899	3694
GO_POSITIVE_REGULATION_OF_LIPID_LOCALIZATION	0.241462	0.737303	0.138594	0.541915	1208	0.0452905	0.285369	0.692491	1.55851	250	0.626936	0.848498	-0.303076	-0.910021	3197	0.700689	0.833462	-0.318642	-0.867341	3356	0.697536	0.831008	-0.318642	-0.872511	3396
GSE18791_CTRL_VS_NEWCASTLE_VIRUS_DC_18H_DN	0.0291708	0.536498	-0.999885	-2.58085	145	0.246553	0.576546	0.449548	1.10395	1519	0.406537	0.708595	0.300601	1.01273	1989	0.71544	0.84164	0.295007	0.889373	3808	0.697887	0.83133	0.295007	0.891729	3732
SUH_COEXPRESSED_WITH_ID1_AND_ID2_UP	0.113604	0.686351	0.303088	1.27943	561	0.683942	0.863785	0.436445	0.831247	3483	0.427254	0.724161	0.439972	1.02093	2084	0.684489	0.824453	-0.38713	-0.832483	3366	0.697874	0.83133	-0.38713	-0.831104	3413
HP_PLAGIOCEPHALY	0.463322	0.798604	-0.104088	-0.42171	2317	0.523743	0.785556	-0.377544	-0.961707	2249	0.939081	0.980038	-0.239632	-0.736218	4824	0.708181	0.837731	0.313284	0.86542	3678	0.698051	0.831477	0.313284	0.867376	3617
YANAGIHARA_ESX1_TARGETS	0.903781	0.962304	-0.103812	-0.47101	4564	0.0561214	0.311484	-0.691898	-1.44048	269	0.305081	0.63147	-0.447939	-1.12246	1572	0.712934	0.840241	-0.360776	-0.830769	3466	0.698094	0.831479	-0.360776	-0.837014	3442
GO_DEACETYLASE_ACTIVITY	0.220632	0.737303	-0.181909	-0.832881	1109	0.546277	0.799037	0.431761	0.923127	2956	0.530955	0.795718	-0.34502	-0.949727	2752	0.69912	0.832477	-0.337662	-0.854134	3417	0.698283	0.831541	-0.337662	-0.855362	3415
GO_POSITIVE_REGULATION_OF_NUCLEAR_DIVISION	0.458499	0.79655	-0.111558	-0.477149	2308	0.791386	0.908016	-0.337751	-0.815547	3527	0.370399	0.682649	-0.364412	-1.05131	1901	0.69513	0.83032	-0.325062	-0.859579	3353	0.698465	0.831541	-0.325062	-0.864707	3411
GO_POSITIVE_REGULATION_OF_TORC1_SIGNALING	0.442928	0.79134	-0.201932	-0.860868	2238	0.577275	0.814813	0.473986	0.912956	2961	0.906135	0.969042	-0.286651	-0.672152	4681	0.692729	0.828664	-0.381199	-0.830098	3410	0.698267	0.831541	-0.381199	-0.829554	3424
GO_REGULATION_OF_HISTONE_H3_K4_METHYLATION	0.742522	0.900915	0.127939	0.585539	3673	0.648289	0.847843	-0.402938	-0.871315	3068	0.907785	0.969384	-0.271243	-0.689772	4675	0.709565	0.838508	-0.355808	-0.834507	3456	0.698224	0.831541	-0.355808	-0.841355	3458
GSE29618_PRE_VS_DAY7_FLU_VACCINE_MONOCYTE_DN	0.294059	0.739513	-0.998848	-2.55689	1474	0.493051	0.769629	0.3737	0.93723	3121	0.496057	0.77341	-0.284328	-0.98184	2515	0.710129	0.838676	0.290065	0.898475	3855	0.698472	0.831541	0.290065	0.901388	3747
MIR518E_5P_MIR519A_5P_MIR519B_5P_MIR519C_5P_MIR522_5P_MIR523_5P	0.60473	0.852971	0.0890755	0.352596	3042	0.138631	0.457326	0.544055	1.2615	791	0.0375049	0.230406	-0.453089	-1.39816	192	0.69194	0.828343	-0.310639	-0.88064	3330	0.69833	0.831541	-0.310639	-0.879072	3344
MORF_TFDP2	0.603421	0.852115	-0.0647868	-0.152016	2998	0.63302	0.839262	0.348757	0.872656	3975	0.963573	0.9894	0.224654	0.774642	4734	0.709576	0.838508	0.290094	0.898565	3852	0.698472	0.831541	0.290094	0.901478	3747
PACHER_TARGETS_OF_IGF1_AND_IGF2_UP	0.530309	0.820821	-0.135778	-0.624232	2676	0.446022	0.73805	-0.452619	-1.00574	2073	0.385678	0.693224	-0.397398	-1.04692	1981	0.698286	0.832184	0.349553	0.843981	3584	0.69841	0.831541	0.349553	0.839908	3556
GSE45365_WT_VS_IFNAR_KO_BCELL_DN	0.939297	0.977158	-0.0429035	-0.113678	4703	0.14036	0.459447	-0.419903	-1.17535	537	0.000586396	0.0191592	-0.469769	-1.59321	2	0.693342	0.82896	-0.289689	-0.903012	3196	0.698633	0.831685	-0.289689	-0.899996	3270
GSE6674_UNSTIM_VS_CPG_STIM_BCELL_DN	0.782111	0.915789	0.0561575	0.155684	3890	0.749603	0.890247	-0.31419	-0.885548	2831	0.482505	0.762997	0.290273	0.982604	2357	0.705319	0.835798	0.294355	0.895367	3831	0.698705	0.831722	0.294355	0.895741	3721
MORF_ERCC4	0.672167	0.876582	0.055874	0.110438	3421	0.834159	0.925922	0.310985	0.788855	5386	0.533189	0.797445	-0.272758	-0.965561	2714	0.681517	0.822765	-0.282542	-0.917487	3089	0.698798	0.831784	-0.282542	-0.915403	3196
MEBARKI_HCC_PROGENITOR_FZD8CRD_UP	0.532369	0.821539	0.962119	1.36181	2795	0.0906781	0.380963	0.510436	1.37765	677	0.0952098	0.368563	-0.295967	-1.13906	480	0.709832	0.838517	0.271587	0.931077	4143	0.698854	0.831802	0.271587	0.931856	4023
HP_APLASTIC_ANEMIA	0.202379	0.737303	-0.232128	-1.02469	1020	0.951919	0.977185	-0.303947	-0.616221	4612	0.45361	0.742216	-0.419178	-1.00701	2336	0.708713	0.838118	0.373663	0.821007	3651	0.698914	0.831825	0.373663	0.826762	3539
GO_NUCLEOTIDE_TRANSMEMBRANE_TRANSPORTER_ACTIVITY	0.175089	0.737303	-0.211683	-0.972492	886	0.746231	0.888697	-0.368899	-0.810634	3513	0.15246	0.464915	-0.48134	-1.26141	786	0.702169	0.834193	0.355584	0.838686	3592	0.698993	0.831871	0.355584	0.838216	3538
HP_HAND_CLENCHING	0.527644	0.819199	-0.175681	-0.767865	2633	0.434998	0.72926	-0.506354	-1.02658	2107	0.65548	0.863795	-0.36656	-0.869837	3378	0.694707	0.830057	-0.377901	-0.830187	3385	0.699084	0.831931	-0.377901	-0.830906	3435
GSE22601_CD4_SINGLE_POSITIVE_VS_CD8_SINGLE_POSITIVE_THYMOCYTE_DN	0.784813	0.916748	-0.0522669	-0.128878	3916	0.515901	0.781331	0.367418	0.923898	3276	0.839059	0.9444	0.246371	0.85332	4102	0.680114	0.822091	-0.28568	-0.915472	3101	0.699256	0.832087	-0.28568	-0.909321	3196
GSE12198_NK_VS_NK_ACT_EXPANSION_SYSTEM_DERIVED_NK_CELL_DN	0.57243	0.8381	-0.0688394	-0.169743	2856	0.13785	0.455989	0.490604	1.24148	884	0.746132	0.906119	0.255077	0.887251	3664	0.68488	0.824503	-0.283899	-0.916459	3120	0.699461	0.832155	-0.283899	-0.913385	3241
GSE37534_UNTREATED_VS_GW1929_TREATED_CD4_TCELL_PPARG1_AND_FOXP3_TRASDUCED_DN	0.369305	0.759867	0.70693	1.71644	1847	0.357788	0.673242	-0.352334	-1.03031	1267	0.00804711	0.0974878	-0.398422	-1.40404	40	0.685038	0.824503	-0.282693	-0.916311	3094	0.699476	0.832155	-0.282693	-0.914821	3204
LEE_LIVER_CANCER_MYC_DN	0.730579	0.896494	0.0957973	0.432686	3695	0.211633	0.544457	-0.531766	-1.19907	985	0.0862669	0.349793	-0.504876	-1.3556	445	0.699553	0.832741	0.347368	0.844172	3601	0.69943	0.832155	0.347368	0.840061	3557
MIR3690	0.222244	0.737303	0.162176	0.727968	1120	0.425148	0.722985	-0.432705	-1.01347	1933	0.00444702	0.0675954	-0.590081	-1.66558	22	0.690734	0.827929	0.336096	0.855137	3577	0.699472	0.832155	0.336096	0.849051	3574
GO_GUANOSINE_CONTAINING_COMPOUND_METABOLIC_PROCESS	0.242811	0.737303	0.18038	0.838511	1198	0.427651	0.724326	-0.446957	-1.01453	1991	0.221448	0.549269	-0.433205	-1.17553	1143	0.696092	0.830795	0.343166	0.845077	3579	0.699628	0.832163	0.343166	0.844387	3572
GSE17721_PAM3CSK4_VS_GADIQUIMOD_2H_BMDC_UP	0.878127	0.951938	0.0473075	0.121582	4387	0.635815	0.840664	-0.327044	-0.920119	2424	0.58304	0.824816	-0.279556	-0.947281	2983	0.705654	0.835904	0.294799	0.895221	3818	0.699529	0.832163	0.294799	0.894834	3710
GSE9988_ANTI_TREM1_AND_LPS_VS_CTRL_TREATED_MONOCYTES_DN	0.0342289	0.554635	0.999846	2.47683	171	0.0433574	0.281677	-0.444291	-1.29239	155	0.173776	0.493352	-0.325878	-1.13793	883	0.704504	0.835413	0.288373	0.902813	3847	0.699646	0.832163	0.288373	0.903381	3754
MIR4670_3P	0.246333	0.737303	0.998811	2.89975	1225	0.274874	0.6032	0.440029	1.07884	1687	0.00136639	0.0313403	-0.472823	-1.58412	6	0.70431	0.835377	0.296611	0.889815	3741	0.699587	0.832163	0.296611	0.890947	3725
SMAD_Q6	0.222464	0.737303	0.99923	2.12278	1124	0.60051	0.826186	-0.321947	-0.943963	2117	0.7232	0.895463	-0.25538	-0.906505	3696	0.691079	0.828055	-0.281432	-0.915661	3113	0.699694	0.832173	-0.281432	-0.914708	3205
CAAGGAT_MIR362	0.361854	0.75718	-0.123854	-0.531462	1826	0.585426	0.818898	-0.374326	-0.921186	2610	0.114103	0.405321	-0.426158	-1.26292	588	0.701441	0.833823	0.321418	0.860356	3650	0.700293	0.83227	0.321418	0.85931	3588
GO_CELLULAR_SENESCENCE	0.659141	0.872609	0.0916288	0.382343	3269	0.732573	0.883887	0.356085	0.811955	4108	0.750459	0.90757	0.280968	0.839448	3677	0.703946	0.835042	0.318084	0.861735	3656	0.700194	0.83227	0.318084	0.861386	3612
GO_COA_HYDROLASE_ACTIVITY	0.234375	0.737303	-0.232798	-1.01751	1169	0.0915006	0.382802	-0.708523	-1.38574	449	0.367112	0.680322	0.470678	1.07353	1785	0.712807	0.840189	0.38835	0.815269	3650	0.700333	0.83227	0.38835	0.820526	3570
GO_NADPH_BINDING	0.111266	0.682972	0.321203	1.3137	557	0.815893	0.918254	0.386963	0.728699	4147	0.010512	0.114093	-0.724614	-1.65053	53	0.695492	0.83051	-0.391417	-0.829433	3393	0.700388	0.83227	-0.391417	-0.830711	3433
GSE11057_NAIVE_CD4_VS_PBMC_CD4_TCELL_UP	0.758392	0.907053	-0.0544714	-0.134746	3772	0.33911	0.659332	0.405268	1.02375	2171	0.645808	0.858813	0.266078	0.921578	3157	0.679552	0.821846	-0.285347	-0.915642	3093	0.7	0.83227	-0.285347	-0.911037	3212
GSE11961_FOLLICULAR_BCELL_VS_GERMINAL_CENTER_BCELL_DAY7_DN	0.240981	0.737303	0.99904	2.51464	1208	0.81457	0.917582	-0.304786	-0.862468	3074	0.903011	0.967882	-0.23936	-0.819306	4617	0.695595	0.830513	-0.288391	-0.907003	3189	0.699979	0.83227	-0.288391	-0.905125	3263
GSE14308_TH2_VS_INDUCED_TREG_UP	0.644217	0.867156	-0.0631791	-0.157368	3213	0.752584	0.891803	0.325498	0.820574	4805	0.421001	0.719209	-0.28876	-1.00779	2152	0.679772	0.821872	-0.285309	-0.915522	3094	0.700218	0.83227	-0.285309	-0.910918	3213
GSE25123_IL4_VS_IL4_AND_ROSIGLITAZONE_STIM_MACROPHAGE_DAY10_DN	0.354088	0.753873	0.80737	2.00457	1779	0.0900489	0.379297	0.551654	1.38396	570	0.469872	0.753778	-0.285259	-0.989808	2393	0.717906	0.842747	0.289317	0.897344	3880	0.700279	0.83227	0.289317	0.901546	3770
HP_CORPUS_CALLOSUM_ATROPHY	0.669486	0.876026	-0.173496	-0.723072	3323	0.400366	0.706214	-0.541657	-1.05938	1968	0.289825	0.617681	0.500858	1.14236	1409	0.695492	0.83051	-0.391392	-0.829381	3393	0.700388	0.83227	-0.391392	-0.830658	3433
HP_DOWN_SLOPING_SHOULDERS	0.33742	0.74909	0.175397	0.815748	1678	0.330489	0.652727	0.535837	1.10029	1742	0.334093	0.655915	0.418253	1.08574	1611	0.702149	0.834193	-0.352653	-0.842299	3429	0.699939	0.83227	-0.352653	-0.845781	3456
HP_HEPATOSPLENOMEGALY	0.357774	0.75606	-0.115259	-0.451291	1780	0.290787	0.617341	-0.428525	-1.08893	1252	0.759036	0.911627	-0.27708	-0.850074	3905	0.701973	0.834106	-0.311306	-0.875694	3379	0.699917	0.83227	-0.311306	-0.874934	3374
HP_RETINAL_DYSTROPHY	0.830395	0.933379	-0.0440843	-0.0900894	4097	0.684436	0.863923	0.333799	0.852695	4480	0.114818	0.40634	-0.327973	-1.17331	584	0.703503	0.834759	0.284663	0.9092	3895	0.700314	0.83227	0.284663	0.910455	3794
MIR7_5P	0.254755	0.738406	-0.999191	-2.0532	1258	0.854117	0.934931	-0.292323	-0.871356	2862	0.0404818	0.238869	-0.352009	-1.26722	204	0.697306	0.83151	-0.278565	-0.919726	3079	0.700088	0.83227	-0.278565	-0.920087	3169
NCOA6_TARGET_GENES	0.247366	0.737303	0.999227	1.79193	1267	0.098838	0.395646	0.523251	1.37131	688	0.308556	0.63529	0.284439	1.04602	1510	0.709191	0.838344	0.277868	0.917765	3996	0.700108	0.83227	0.277868	0.92198	3900
POMEROY_MEDULLOBLASTOMA_PROGNOSIS_DN	0.197943	0.737303	0.179796	0.834256	1000	0.00443656	0.10512	-0.701567	-1.65684	19	0.696325	0.882529	-0.306771	-0.86175	3599	0.692293	0.828384	0.334811	0.855646	3574	0.700372	0.83227	0.334811	0.84945	3573
RICKMAN_HEAD_AND_NECK_CANCER_C	0.304724	0.743062	-0.125215	-0.496273	1515	0.272609	0.600689	-0.498672	-1.13438	1259	0.0284333	0.20118	-0.529096	-1.48628	146	0.701025	0.833543	-0.335674	-0.854244	3420	0.70045	0.832297	-0.335674	-0.854188	3420
MIR4742_5P	0.155114	0.730699	-0.999347	-2.69318	780	0.309406	0.632359	0.42278	1.05006	1930	0.129039	0.429941	-0.345678	-1.17995	658	0.704764	0.835531	0.293554	0.897373	3816	0.700506	0.832314	0.293554	0.897955	3739
GO_CELLULAR_RESPONSE_TO_GLUCOSE_STARVATION	0.951935	0.981858	0.0724891	0.328915	4772	0.355216	0.671085	0.478928	1.05754	1974	0.392652	0.698689	0.36245	1.02969	1912	0.702987	0.834728	-0.327186	-0.854858	3412	0.700711	0.832401	-0.327186	-0.857461	3450
GSE14308_TH17_VS_INDUCED_TREG_UP	0.426571	0.784832	-0.0922409	-0.225227	2131	0.511163	0.779019	0.366486	0.925786	3273	0.424951	0.722245	-0.287799	-1.00651	2162	0.715019	0.841277	0.288047	0.89981	3898	0.700742	0.832401	0.288047	0.901528	3776
GSE22033_UNTREATED_VS_MRL24_TREATED_MEF_DN	0.22344	0.737303	0.999116	2.51483	1120	0.347036	0.665408	0.407119	1.02093	2194	0.0395203	0.235624	-0.373625	-1.29537	200	0.711418	0.83935	0.289817	0.897708	3862	0.700708	0.832401	0.289817	0.900619	3759
HP_ABNORMAL_MITRAL_VALVE_PHYSIOLOGY	0.918318	0.968653	-0.053526	-0.180288	4586	0.760958	0.895408	0.338952	0.80926	4478	0.96679	0.990138	0.226402	0.723095	4686	0.699705	0.832815	-0.300077	-0.888377	3317	0.700668	0.832401	-0.300077	-0.886512	3358
HP_CENTRALLY_NUCLEATED_SKELETAL_MUSCLE_FIBERS	0.794088	0.920344	0.125239	0.572647	3948	0.628317	0.837554	-0.428065	-0.883169	3030	0.664466	0.86745	0.347873	0.855117	3219	0.703228	0.834755	0.371937	0.828213	3615	0.70089	0.83248	0.371937	0.828402	3542
MIR3132	0.625	0.860063	-0.0951976	-0.405063	3129	0.641326	0.844302	0.381411	0.862335	3559	0.827687	0.93897	-0.270094	-0.806765	4250	0.709072	0.8383	-0.316051	-0.865381	3399	0.700865	0.83248	-0.316051	-0.869894	3401
GO_CADHERIN_BINDING_INVOLVED_IN_CELL_CELL_ADHESION	0.984233	0.993598	0.103218	0.435716	4868	0.229829	0.561068	-0.609084	-1.20918	1127	0.555252	0.809841	-0.403463	-0.931975	2843	0.687132	0.825738	-0.386155	-0.830388	3379	0.701145	0.832637	-0.386155	-0.829013	3429
HOOI_ST7_TARGETS_UP	0.00822467	0.32068	0.999923	3.83152	40	0.00927384	0.142535	0.845057	1.96248	52	0.103797	0.384846	0.411719	1.27853	502	0.699561	0.832741	-0.307436	-0.880051	3345	0.701102	0.832637	-0.307436	-0.880698	3372
HP_FATIGABLE_WEAKNESS_OF_RESPIRATORY_MUSCLES	0.933481	0.974675	0.070623	0.308498	4644	0.0211616	0.206617	-0.637022	-1.51195	93	0.260226	0.591347	-0.397479	-1.13354	1335	0.7093	0.838376	0.330646	0.854306	3637	0.701122	0.832637	0.330646	0.849834	3560
GO_NOTCH_SIGNALING_PATHWAY	0.058741	0.645982	-0.99977	-2.58959	292	0.0475733	0.291541	0.654426	1.6216	296	0.428655	0.725014	-0.295308	-1.00823	2189	0.7	0.833069	0.293829	0.897898	3793	0.701328	0.832642	0.293829	0.898221	3749
GSE28726_NAIVE_CD4_TCELL_VS_NAIVE_VA24NEG_NKTCELL_UP	0.422289	0.783471	0.0922788	0.228594	2121	0.0758254	0.354851	-0.423695	-1.23628	270	0.173445	0.492816	-0.324337	-1.13595	886	0.691325	0.828058	-0.283161	-0.914321	3139	0.701194	0.832642	-0.283161	-0.911793	3228
GSE37301_HEMATOPOIETIC_STEM_CELL_VS_COMMON_LYMPHOID_PROGENITOR_DN	0.122632	0.704606	-0.999501	-2.56684	614	0.250331	0.580085	-0.384315	-1.08752	944	0.0481336	0.261366	-0.373902	-1.28184	244	0.691554	0.82814	-0.28761	-0.906383	3176	0.701393	0.832642	-0.28761	-0.904232	3271
GSE43955_10H_VS_60H_ACT_CD4_TCELL_DN	0.309727	0.743062	0.99877	2.47979	1556	0.4822	0.762984	0.377212	0.941286	3033	0.125806	0.42494	-0.343818	-1.18201	643	0.698319	0.832184	-0.286931	-0.907869	3198	0.701355	0.832642	-0.286931	-0.90683	3261
MORF_UBE2A	0.308174	0.743062	-0.146925	-0.665818	1526	0.0578735	0.316737	-0.574738	-1.38779	257	0.0457031	0.254867	-0.492591	-1.41592	233	0.696929	0.831166	0.327884	0.858171	3607	0.701388	0.832642	0.327884	0.854881	3588
WILLIAMS_ESR1_TARGETS_UP	0.464709	0.798917	0.169134	0.773353	2310	0.331053	0.653221	-0.535342	-1.1045	1596	0.443561	0.736505	-0.41251	-1.01382	2286	0.703423	0.834755	0.37188	0.828086	3616	0.701286	0.832642	0.37188	0.828276	3544
HP_EEG_WITH_MULTIFOCAL_SLOW_ACTIVITY	0.525719	0.818671	0.135215	0.628558	2595	0.531897	0.790806	-0.437643	-0.946362	2517	0.205081	0.531172	0.471286	1.20931	992	0.712438	0.839947	-0.354754	-0.832034	3470	0.701453	0.832665	-0.354754	-0.838861	3474
GSE17721_CTRL_VS_GARDIQUIMOD_2H_BMDC_DN	0.98215	0.992902	0.0354716	0.0901031	4896	0.406065	0.709232	0.394914	0.983825	2543	0.86854	0.956208	-0.244074	-0.841169	4419	0.708356	0.837842	0.291983	0.89809	3839	0.701738	0.832733	0.291983	0.900334	3754
GSE41867_DAY6_VS_DAY8_LCMV_ARMSTRONG_EFFECTOR_CD8_TCELL_UP	0.850914	0.94156	-0.047578	-0.116139	4234	0.286072	0.612381	-0.367134	-1.06416	1026	0.0315913	0.210982	-0.376393	-1.31267	161	0.714758	0.841178	0.288107	0.89849	3888	0.701738	0.832733	0.288107	0.901431	3794
GSE5542_IFNG_VS_IFNA_AND_IFNG_TREATED_EPITHELIAL_CELLS_24H_DN	0.744038	0.901762	0.0556886	0.138827	3743	0.343815	0.662931	0.411461	1.02505	2153	0.943342	0.981605	0.230634	0.789879	4611	0.697862	0.831833	-0.286881	-0.907381	3198	0.701781	0.832733	-0.286881	-0.906544	3270
HP_OPTIC_NERVE_HYPOPLASIA	0.762274	0.909014	-0.0863768	-0.376411	3834	0.274787	0.603075	-0.463621	-1.11948	1224	0.119006	0.41391	-0.433425	-1.2671	612	0.702433	0.83441	-0.323355	-0.857685	3377	0.701686	0.832733	-0.323355	-0.862973	3412
HP_PRENATAL_MOVEMENT_ABNORMALITY	0.61434	0.856461	0.0673443	0.178578	3075	0.1837	0.512247	-0.407054	-1.1409	700	0.771613	0.916492	-0.257917	-0.871805	3935	0.695577	0.830513	-0.289431	-0.901682	3223	0.701754	0.832733	-0.289431	-0.898011	3279
MIR19B_1_5P_MIR19B_2_5P	0.0466733	0.598752	-0.999808	-2.69443	234	0.420914	0.720122	-0.358351	-1.00571	1601	0.0707446	0.314718	-0.36852	-1.25134	361	0.697679	0.831754	-0.289175	-0.90141	3216	0.701837	0.832733	-0.289175	-0.898399	3285
REACTOME_DUAL_INCISION_IN_GG_NER	0.419743	0.782923	-0.141651	-0.647064	2091	0.597286	0.824891	0.408932	0.888192	3256	0.522327	0.789679	-0.344503	-0.957463	2701	0.698627	0.832357	0.335765	0.84999	3613	0.701799	0.832733	0.335765	0.845398	3588
JAIN_NFKB_SIGNALING	0.390088	0.766347	-0.115123	-0.480238	1951	0.374934	0.687516	0.443535	1.02842	2141	0.305601	0.631772	0.355318	1.08224	1483	0.714533	0.841089	0.312524	0.863319	3711	0.70191	0.832772	0.312524	0.865271	3637
HP_ABNORMAL_EPIPHYSEAL_OSSIFICATION	0.553308	0.830083	-0.114149	-0.513607	2734	0.770536	0.899749	-0.345952	-0.819655	3451	0.0475634	0.259758	-0.497845	-1.41402	243	0.711419	0.83935	-0.327267	-0.850033	3438	0.701989	0.832818	-0.327267	-0.854253	3457
GSE32164_RESTING_DIFFERENTIATED_VS_ALTERNATIVELY_ACT_M2_MACROPHAGE_UP	0.234682	0.737303	-0.999116	-2.45665	1171	0.528227	0.789291	0.367094	0.919783	3330	0.138168	0.444298	-0.337689	-1.1687	702	0.715049	0.841277	0.289196	0.896344	3881	0.702068	0.832863	0.289196	0.899332	3767
GO_INTRINSIC_COMPONENT_OF_ORGANELLE_MEMBRANE	0.288683	0.739399	-0.999187	-1.66849	1402	0.877074	0.945438	-0.286787	-0.884899	2589	0.0170923	0.153587	0.354895	1.31435	82	0.722643	0.845007	0.275604	0.917472	4100	0.702177	0.832893	0.275604	0.921878	3934
GO_VENTRICULAR_SEPTUM_DEVELOPMENT	0.0288519	0.536272	-0.99977	-4.14709	143	0.61837	0.833425	0.380269	0.87643	3520	0.746711	0.906287	0.278299	0.85003	3631	0.714533	0.841089	0.312514	0.863293	3711	0.702296	0.832893	0.312514	0.865245	3639
GSE2770_UNTREATED_VS_ACT_CD4_TCELL_6H_UP	0.0698185	0.663001	0.999693	2.49625	349	0.501342	0.774014	-0.340048	-0.975585	1867	0.1629	0.479921	0.337411	1.15993	799	0.692224	0.828355	-0.286418	-0.909528	3177	0.702325	0.832893	-0.286418	-0.906586	3262
GSE41176_UNSTIM_VS_ANTI_IGM_STIM_TAK1_KO_BCELL_24H_DN	0.0714999	0.66302	0.999654	2.65079	357	0.0319494	0.246758	0.715186	1.75709	196	0.267857	0.598929	-0.323551	-1.08939	1364	0.691297	0.828058	-0.290239	-0.902154	3208	0.70221	0.832893	-0.290239	-0.898421	3272
MIR6886_3P	0.447115	0.792977	-0.100291	-0.374683	2231	0.124197	0.436422	0.547084	1.28063	714	0.0752521	0.325366	-0.417306	-1.30112	387	0.695843	0.830638	-0.308495	-0.87899	3330	0.702304	0.832893	-0.308495	-0.879754	3382
MODULE_184	0.608394	0.854716	-0.141133	-0.64034	3072	0.0494552	0.295732	-0.685016	-1.45557	235	0.316249	0.641097	-0.434989	-1.10618	1628	0.702745	0.834586	0.361231	0.833353	3609	0.702338	0.832893	0.361231	0.832265	3543
REACTOME_SUMOYLATION_OF_RNA_BINDING_PROTEINS	0.73698	0.899334	-0.100578	-0.45695	3650	0.103901	0.404249	0.607514	1.34861	577	0.34963	0.668419	-0.373734	-1.06582	1794	0.701091	0.833543	0.330886	0.858243	3597	0.702491	0.833025	0.330886	0.854232	3581
GSE19888_ADENOSINE_A3R_ACT_VS_TCELL_MEMBRANES_ACT_IN_MAST_CELL_DN	0.865878	0.946726	-0.0489295	-0.126736	4318	0.262428	0.593282	0.433806	1.08494	1646	0.192347	0.516772	0.330116	1.13412	944	0.704491	0.835413	0.291758	0.899525	3811	0.702577	0.833079	0.291758	0.901487	3762
GSE36527_CD69_NEG_VS_POS_TREG_CD62L_LOS_KLRG1_NEG_UP	0.3334	0.748384	0.900899	2.29997	1661	0.597763	0.82501	0.361462	0.887381	3686	0.201457	0.527402	-0.336888	-1.13596	1022	0.713246	0.840412	0.294358	0.889505	3822	0.702677	0.83315	0.294358	0.890339	3752
JEON_SMAD6_TARGETS_UP	0.0154681	0.415246	0.999618	4.43502	76	0.0123918	0.162104	0.885671	1.66783	62	0.00537746	0.0754491	0.758578	1.78204	25	0.716227	0.841985	0.380379	0.815783	3636	0.702766	0.833159	0.380379	0.823228	3581
REACTOME_REGULATION_OF_TP53_ACTIVITY_THROUGH_ACETYLATION	0.53912	0.824414	-0.147185	-0.6693	2707	0.0477808	0.291928	-0.662682	-1.45621	224	0.509735	0.780242	0.36923	0.953802	2460	0.704905	0.835646	0.354639	0.836457	3606	0.702745	0.833159	0.354639	0.835988	3557
GNF2_CASP1	0.18353	0.737303	0.998775	3.70897	915	0.184651	0.513495	0.536254	1.21242	1024	0.481273	0.762358	-0.321133	-0.98385	2479	0.703734	0.834936	-0.314081	-0.871379	3410	0.703011	0.833401	-0.314081	-0.872479	3384
GSE6674_CPG_VS_PL2_3_STIM_BCELL_UP	0.80391	0.924308	0.0518937	0.129579	4029	0.777674	0.902478	0.320936	0.810107	4973	0.136233	0.441905	0.340045	1.17728	663	0.679018	0.821544	-0.285114	-0.915685	3096	0.703091	0.833447	-0.285114	-0.91087	3229
GSE11818_WT_VS_DICER_KO_TREG_DN	0.924904	0.971151	0.0473029	0.139171	4593	0.135114	0.452475	-0.420834	-1.1853	515	0.989643	0.99841	0.213946	0.719373	4872	0.709701	0.838517	0.294375	0.892291	3825	0.703195	0.833474	0.294375	0.89262	3740
REACTOME_N_GLYCAN_TRIMMING_IN_THE_ER_AND_CALNEXIN_CALRETICULIN_CYCLE	0.935809	0.975663	0.087872	0.40764	4635	0.0650141	0.333164	-0.612899	-1.4004	298	0.173607	0.49303	0.459506	1.23823	837	0.695616	0.830513	-0.340033	-0.850234	3379	0.703166	0.833474	-0.340033	-0.850499	3441
GO_AZUROPHIL_GRANULE_MEMBRANE	0.938269	0.976953	-0.0717644	-0.320904	4650	0.972492	0.987178	0.280225	0.608644	5302	0.320572	0.643939	-0.385952	-1.0894	1657	0.709871	0.838517	-0.330734	-0.850605	3422	0.703537	0.833542	-0.330734	-0.854001	3440
GSE17721_CPG_VS_GARDIQUIMOD_0.5H_BMDC_UP	0.480843	0.803705	0.0800853	0.204455	2396	0.565661	0.809147	0.362142	0.901824	3544	0.682932	0.87766	0.266188	0.906497	3344	0.705251	0.835766	0.293526	0.898764	3813	0.703579	0.833542	0.293526	0.899025	3754
GSE27786_BCELL_VS_NKCELL_UP	0.66227	0.873797	0.0610873	0.148321	3313	0.212173	0.544953	0.447263	1.13018	1355	0.619532	0.844015	0.26814	0.931499	3044	0.716853	0.842412	0.287811	0.899073	3908	0.703525	0.833542	0.287811	0.90079	3791
GSE28408_LY6G_POS_VS_NEG_DC_UP	0.0762932	0.66302	0.999654	2.50455	381	0.172376	0.499052	0.468768	1.17714	1091	0.117566	0.410746	-0.342275	-1.18764	598	0.716022	0.841841	0.288675	0.896781	3887	0.703539	0.833542	0.288675	0.900488	3796
GSE360_L_MAJOR_VS_T_GONDII_MAC_UP	0.31497	0.74403	0.943518	2.47858	1577	0.393234	0.701223	0.409328	0.995996	2382	0.226481	0.55446	0.335049	1.11595	1104	0.708075	0.837654	0.296019	0.888041	3761	0.70353	0.833542	0.296019	0.88917	3746
HP_MEDIAL_FLARING_OF_THE_EYEBROW	0.742217	0.900915	-0.130709	-0.589196	3742	0.94842	0.97583	0.304327	0.618687	4982	0.105999	0.389645	-0.526568	-1.33906	545	0.704497	0.835413	0.360673	0.832066	3618	0.703528	0.833542	0.360673	0.83098	3549
MIR302B_5P	0.518985	0.81732	0.0743439	0.180508	2596	0.589116	0.821609	0.352516	0.891791	3777	0.102161	0.382288	-0.342984	-1.1995	519	0.710744	0.839136	0.287656	0.901562	3869	0.703559	0.833542	0.287656	0.902183	3775
HP_MUSCULAR_HYPOTONIA_OF_THE_TRUNK	0.809647	0.926113	-0.0562295	-0.162172	4078	0.0479666	0.292494	-0.471157	-1.31208	183	0.660477	0.865962	0.27116	0.909	3236	0.696467	0.831002	-0.289369	-0.90063	3232	0.703688	0.833623	-0.289369	-0.89664	3281
GSE23568_CTRL_TRANSDUCED_VS_WT_CD8_TCELL_UP	0.293293	0.739513	-0.998886	-2.50021	1464	0.00294354	0.0879934	-0.518054	-1.4813	10	0.0320375	0.212528	-0.382888	-1.31633	163	0.696258	0.830897	-0.286371	-0.906041	3199	0.704195	0.834146	-0.286371	-0.904594	3289
MIR6741_5P	0.432503	0.787888	0.186844	0.828973	2152	0.578036	0.815076	-0.464188	-0.921525	2836	0.554861	0.809771	-0.403582	-0.932249	2841	0.690588	0.827929	-0.385447	-0.828865	3396	0.704211	0.834146	-0.385447	-0.827492	3444
BERENJENO_TRANSFORMED_BY_RHOA_REVERSIBLY_DN	0.927251	0.972011	0.0955393	0.44434	4613	0.88114	0.947575	0.344189	0.685396	4573	0.26835	0.599107	-0.465013	-1.15287	1381	0.716021	0.841841	-0.364071	-0.823055	3476	0.704453	0.834188	-0.364071	-0.828913	3479
GO_POSITIVE_REGULATION_OF_LEUKOCYTE_MIGRATION	0.0672556	0.663001	0.999579	3.2916	334	0.23797	0.568394	0.497558	1.14675	1354	0.0790554	0.334238	0.42681	1.32008	384	0.717119	0.842412	0.311333	0.861627	3723	0.704458	0.834188	0.311333	0.86441	3665
GSE17721_CTRL_VS_CPG_24H_BMDC_UP	0.44166	0.791225	-0.0868622	-0.224989	2202	0.00742706	0.127887	-0.517996	-1.46139	27	0.089485	0.356624	-0.359273	-1.22309	456	0.699694	0.832815	-0.288469	-0.90263	3205	0.704433	0.834188	-0.288469	-0.900054	3288
GSE17721_POLYIC_VS_GARDIQUIMOD_0.5H_BMDC_DN	0.137626	0.718015	-0.999462	-2.47603	683	0.55847	0.805389	0.358107	0.90462	3576	0.990562	0.998533	0.210886	0.730116	4827	0.678673	0.821325	-0.284706	-0.915195	3089	0.704516	0.834188	-0.284706	-0.910884	3244
GSE25088_IL4_VS_IL4_AND_ROSIGLITAZONE_STIM_STAT6_KO_MACROPHAGE_DAY10_DN	0.986392	0.993936	0.0341702	0.0866757	4928	0.0929041	0.386041	0.552578	1.36923	579	0.28009	0.608574	0.315458	1.07317	1372	0.700738	0.833462	0.293585	0.897153	3797	0.70432	0.834188	0.293585	0.897476	3765
MIR7973	0.0556448	0.63979	-0.999312	-4.54774	276	0.0111828	0.154679	-0.720714	-1.60146	51	0.252224	0.580909	-0.42809	-1.14943	1303	0.706812	0.836752	0.349524	0.837581	3620	0.704532	0.834188	0.349524	0.835899	3590
MODULE_43	0.282374	0.738435	-0.125829	-0.474416	1412	0.803935	0.91252	-0.321517	-0.830084	3431	0.210915	0.535947	-0.367214	-1.14726	1085	0.703115	0.834755	-0.306679	-0.877886	3362	0.704427	0.834188	-0.306679	-0.878531	3388
MIR508_5P	0.228612	0.737303	0.144166	0.535361	1140	0.202974	0.535618	0.494248	1.1659	1173	0.142133	0.450715	-0.382151	-1.2064	728	0.69896	0.832462	-0.304732	-0.881053	3361	0.704602	0.834222	-0.304732	-0.880265	3398
GSE17721_CTRL_VS_POLYIC_0.5H_BMDC_UP	0.405502	0.775026	-0.0955878	-0.244689	2033	0.416231	0.717129	0.389985	0.977498	2625	0.526596	0.793165	-0.280495	-0.969102	2672	0.70887	0.838158	0.290271	0.897348	3851	0.704854	0.834333	0.290271	0.900161	3789
GSE17721_LPS_VS_GARDIQUIMOD_1H_BMDC_UP	0.1222	0.703399	0.999462	2.6065	610	0.000484809	0.0429525	0.827475	2.03879	2	0.0173931	0.155056	0.418375	1.41624	84	0.709185	0.838344	0.293643	0.8932	3852	0.7049	0.834333	0.293643	0.893572	3754
GSE28737_BCL6_HET_VS_BCL6_KO_MARGINAL_ZONE_BCELL_DN	0.353436	0.753873	-0.8076	-1.99136	1763	0.774521	0.901634	0.321967	0.81437	4966	0.901262	0.967293	0.236904	0.825518	4426	0.694048	0.829464	-0.28318	-0.913995	3159	0.704865	0.834333	-0.28318	-0.911349	3259
MORF_MAGEA8	0.959911	0.984572	-0.0366122	-0.0823716	4740	0.824194	0.921643	0.317347	0.783394	5109	0.588596	0.827584	0.27702	0.941135	2879	0.705199	0.835752	0.293691	0.893971	3824	0.704853	0.834333	0.293691	0.894648	3746
PAX4_03	0.426819	0.784832	-0.703436	-1.51184	2122	0.14819	0.469869	-0.390543	-1.14899	519	0.221493	0.549269	0.313368	1.10487	1079	0.68661	0.825455	-0.281563	-0.917025	3086	0.704806	0.834333	-0.281563	-0.915	3196
GO_CATION_CATION_ANTIPORTER_ACTIVITY	0.233844	0.737303	-0.212014	-0.951113	1175	0.42874	0.725005	0.541268	1.03089	2183	0.683103	0.877661	0.353849	0.840839	3310	0.719575	0.843698	0.379413	0.813711	3653	0.705121	0.834455	0.379413	0.821137	3593
HP_METAPHYSEAL_IRREGULARITY	0.301921	0.742344	-0.156551	-0.709629	1492	0.723117	0.88017	0.379761	0.808705	3906	0.286278	0.614504	0.407864	1.11753	1378	0.702714	0.834586	-0.338513	-0.85055	3417	0.705207	0.834455	-0.338513	-0.851693	3439
MIR519D_5P	0.495373	0.808584	0.0778752	0.175327	2515	0.455937	0.745364	0.375979	0.954476	2948	0.000196657	0.00934237	-0.477346	-1.69188	0	0.708918	0.838167	0.285358	0.903052	3886	0.705112	0.834455	0.285358	0.904743	3820
PETROVA_PROX1_TARGETS_UP	0.826795	0.932128	0.12331	0.5601	4109	0.930008	0.967977	-0.31627	-0.672031	4437	0.138092	0.444298	-0.516099	-1.29326	711	0.718692	0.843272	-0.358803	-0.826226	3494	0.705191	0.834455	-0.358803	-0.832437	3477
VALK_AML_CLUSTER_16	0.708309	0.889184	-0.134827	-0.60776	3571	0.503014	0.775056	-0.466358	-0.970921	2419	0.226121	0.553887	-0.470455	-1.1866	1159	0.718692	0.843272	-0.358737	-0.826075	3494	0.705191	0.834455	-0.358737	-0.832284	3477
HP_RETROGNATHIA	0.778385	0.914621	-0.0493999	-0.107952	3845	0.0681293	0.33932	-0.414631	-1.22701	235	0.280629	0.609264	-0.298498	-1.06614	1426	0.697987	0.831933	-0.279705	-0.915964	3119	0.705392	0.834626	-0.279705	-0.915157	3217
HP_MEGALENCEPHALY	0.0335384	0.554635	-0.999351	-4.44227	168	0.0237309	0.218125	-0.750388	-1.53209	114	0.903339	0.967915	-0.283307	-0.680599	4653	0.705506	0.835904	-0.371788	-0.82493	3420	0.705489	0.834692	-0.371788	-0.827712	3482
GSE21380_TFH_VS_GERMINAL_CENTER_TFH_CD4_TCELL_UP	0.322748	0.744413	0.991749	2.48474	1615	0.0288832	0.238658	0.720189	1.78137	179	0.0118416	0.122926	0.422927	1.43574	57	0.704947	0.835647	-0.287718	-0.903113	3234	0.705592	0.834721	-0.287718	-0.900568	3292
HP_LANGUAGE_IMPAIRMENT	0.142163	0.723207	0.21669	1.0073	701	0.0862846	0.37331	-0.607265	-1.36931	401	0.384552	0.692294	0.393818	1.04322	1861	0.706367	0.836409	-0.344223	-0.844046	3427	0.705595	0.834721	-0.344223	-0.846756	3467
GCM_PRKCG	0.441212	0.791225	-0.121165	-0.537294	2198	0.847584	0.932281	0.345511	0.732683	4559	0.362176	0.676489	-0.391711	-1.06293	1870	0.704431	0.835413	0.343276	0.842058	3624	0.706021	0.834793	0.343276	0.839854	3587
GO_CYCLIN_BINDING	0.968563	0.987606	-0.0871601	-0.396642	4867	0.164946	0.491132	-0.563903	-1.25302	766	0.45	0.739956	0.379864	0.993613	2177	0.711107	0.83935	0.348933	0.836163	3642	0.706298	0.834793	0.348933	0.834484	3599
GO_NEGATIVE_REGULATION_OF_MUSCLE_TISSUE_DEVELOPMENT	0.439376	0.790632	-0.122758	-0.54789	2195	0.0651936	0.333806	-0.597283	-1.38882	297	0.122583	0.419774	-0.453244	-1.27934	633	0.710004	0.838626	-0.328946	-0.850896	3434	0.705858	0.834793	-0.328946	-0.851942	3457
GO_POSITIVE_REGULATION_OF_CARDIOCYTE_DIFFERENTIATION	0.764753	0.909759	0.124918	0.571713	3783	0.388981	0.697886	-0.523504	-1.06135	1884	0.811546	0.933062	0.311656	0.758609	3935	0.705919	0.836023	-0.371606	-0.824528	3422	0.706299	0.834793	-0.371606	-0.827309	3486
GO_POSITIVE_REGULATION_OF_LAMELLIPODIUM_ORGANIZATION	0.376934	0.762895	0.160633	0.750298	1875	0.707669	0.874301	0.397492	0.813909	3727	0.0573421	0.283834	-0.544792	-1.4277	295	0.708052	0.837654	-0.348522	-0.838565	3455	0.70624	0.834793	-0.348522	-0.841014	3485
GSE15659_RESTING_TREG_VS_NONSUPPRESSIVE_TCELL_UP	0.337337	0.74909	-0.561208	-1.48074	1684	0.373229	0.686141	0.411111	1.00794	2291	0.650147	0.861225	-0.275433	-0.921095	3318	0.70565	0.835904	0.296373	0.887784	3758	0.705871	0.834793	0.296373	0.888323	3762
GSE19401_PAM2CSK4_VS_RETINOIC_ACID_AND_PAM2CSK4_STIM_FOLLICULAR_DC_UP	0.990791	0.995719	-0.0338999	-0.0894445	4948	0.84198	0.93002	-0.301821	-0.850686	3180	0.144174	0.454044	0.349437	1.18128	703	0.706281	0.836404	-0.288295	-0.900691	3226	0.70631	0.834793	-0.288295	-0.899016	3301
GSE32423_CTRL_VS_IL7_IL4_MEMORY_CD8_TCELL_DN	0.328197	0.746474	0.947695	2.40391	1639	0.212129	0.544909	-0.390991	-1.11347	793	0.0128075	0.128887	0.418754	1.43812	62	0.711855	0.839695	0.291913	0.895702	3848	0.706268	0.834793	0.291913	0.897356	3774
GTAGGCA_MIR189	0.912097	0.965794	-0.102503	-0.46507	4606	0.0293621	0.240452	-0.700067	-1.51383	138	0.855756	0.951155	-0.289836	-0.737054	4407	0.708577	0.838054	0.357252	0.831922	3634	0.70622	0.834793	0.357252	0.829373	3564
HP_ABNORMALITY_OF_MIDBRAIN_MORPHOLOGY	0.132742	0.713092	-0.216335	-0.967373	657	0.582944	0.817109	0.400637	0.895701	3239	0.788327	0.922643	-0.279776	-0.820187	4051	0.711265	0.83935	0.322138	0.854559	3699	0.706294	0.834793	0.322138	0.854702	3635
HP_SYMPTOMATIC_SEIZURES	0.814404	0.927922	-0.118791	-0.536561	4115	0.422365	0.721176	-0.493763	-1.02797	2031	0.455634	0.743711	0.396275	0.992843	2207	0.714342	0.841089	0.363619	0.823825	3655	0.70616	0.834793	0.363619	0.82646	3587
MIR34B_3P	0.295564	0.739513	0.118194	0.412527	1478	0.130894	0.447254	0.525232	1.26292	779	0.0003885	0.0152845	-0.530435	-1.71543	1	0.707863	0.837627	0.301468	0.875836	3762	0.705939	0.834793	0.301468	0.877868	3696
MIR5588_5P	0.0653296	0.662253	0.999464	3.90645	328	0.606215	0.828341	0.380899	0.881813	3452	0.641788	0.856251	-0.294907	-0.908061	3301	0.698795	0.832432	-0.309416	-0.877172	3363	0.706054	0.834793	-0.309416	-0.87561	3381
MORF_MYL3	0.206235	0.737303	0.165907	0.737524	1031	0.902322	0.955609	0.321844	0.690785	4895	0.328538	0.651168	-0.392346	-1.08396	1689	0.693933	0.829424	0.337228	0.849397	3579	0.705836	0.834793	0.337228	0.844108	3603
MSX1_TARGET_GENES	0.734134	0.898265	-0.0567587	-0.142067	3666	0.496297	0.770905	0.371767	0.934548	3149	0.0086444	0.101579	-0.409312	-1.42066	43	0.721606	0.844845	0.288784	0.895692	3900	0.70585	0.834793	0.288784	0.899886	3800
REACTOME_GLUTATHIONE_CONJUGATION	0.459128	0.79655	0.158901	0.736904	2285	0.213328	0.545925	-0.570597	-1.21244	1017	0.282081	0.610712	-0.445438	-1.13275	1452	0.722097	0.844856	-0.355115	-0.825401	3512	0.705811	0.834793	-0.355115	-0.832448	3497
GSE360_L_DONOVANI_VS_T_GONDII_MAC_UP	0.533681	0.822255	-0.0742741	-0.192384	2661	0.805366	0.913323	-0.307065	-0.865133	3061	0.101901	0.381995	-0.35527	-1.21021	519	0.700914	0.833543	-0.287815	-0.902592	3219	0.706375	0.834821	-0.287815	-0.899529	3290
chr16q12	0.10637	0.679716	-0.453212	-2.05436	525	0.900645	0.955083	0.328484	0.67451	4749	0.350589	0.668751	-0.413929	-1.07694	1814	0.705834	0.836002	-0.351383	-0.839266	3447	0.706621	0.834927	-0.351383	-0.842736	3489
GO_REGULATION_OF_CYTOKINESIS	0.375275	0.762034	-0.114236	-0.45911	1872	0.20844	0.54135	-0.450893	-1.15326	893	0.508939	0.779964	-0.314309	-0.969904	2618	0.699003	0.832464	-0.309259	-0.876727	3364	0.706681	0.834927	-0.309259	-0.875166	3384
GSE17721_PAM3CSK4_VS_CPG_12H_BMDC_DN	0.444578	0.791879	0.0860657	0.215631	2225	0.113298	0.421012	0.523398	1.30185	707	0.612785	0.840718	0.2724	0.930686	3009	0.706408	0.836409	-0.286389	-0.902353	3240	0.706826	0.834927	-0.286389	-0.901989	3302
GSE3039_ALPHABETA_CD8_TCELL_VS_B1_BCELL_DN	0.607164	0.854394	0.0652879	0.161732	3050	0.478814	0.760253	0.373846	0.941502	3050	0.0483575	0.261944	0.374223	1.29536	236	0.685043	0.824503	-0.284642	-0.913381	3118	0.706754	0.834927	-0.284642	-0.908787	3243
GSE42021_CD24INT_TREG_VS_CD24INT_TCONV_THYMUS_DN	0.870026	0.948423	0.0485871	0.126151	4350	0.886613	0.949872	0.305367	0.753822	5496	0.741746	0.904035	-0.260897	-0.886769	3796	0.706821	0.836752	-0.288026	-0.89899	3232	0.706761	0.834927	-0.288026	-0.897875	3313
MIR1246	0.0779376	0.66302	0.999159	4.44166	389	0.707171	0.874077	0.373085	0.820118	3904	0.0364522	0.226847	-0.512439	-1.45547	186	0.713784	0.840806	0.329445	0.851204	3660	0.706832	0.834927	0.329445	0.846747	3589
MIR4301	0.963953	0.985382	0.0796279	0.370156	4759	0.549377	0.80103	-0.410568	-0.931928	2558	0.569079	0.816121	-0.347628	-0.928097	2940	0.69533	0.830462	-0.343376	-0.848154	3379	0.706721	0.834927	-0.343376	-0.849146	3469
MODULE_196	0.182752	0.737303	0.233432	1.05443	906	0.22192	0.554228	-0.566226	-1.20316	1058	0.202289	0.52767	-0.485367	-1.21625	1042	0.720749	0.844413	-0.358226	-0.824898	3504	0.706813	0.834927	-0.358226	-0.831099	3485
WP_NRF2ARE_REGULATION	0.496924	0.809503	-0.170578	-0.758246	2503	0.16597	0.492319	-0.601489	-1.26553	793	0.278447	0.607421	-0.461379	-1.14385	1433	0.717035	0.842412	-0.3602	-0.823267	3501	0.706564	0.834927	-0.3602	-0.82812	3476
GO_INTERFERON_GAMMA_PRODUCTION	0.539319	0.82443	0.095199	0.378025	2708	0.591559	0.822905	-0.390853	-0.915446	2690	0.466018	0.75129	-0.343169	-0.990023	2392	0.698296	0.832184	0.33331	0.851812	3605	0.707035	0.835071	0.33331	0.845644	3607
WHITFIELD_CELL_CYCLE_G1_S	0.149462	0.729587	-0.999233	-3.18917	749	0.179863	0.506933	0.480035	1.17688	1103	0.316344	0.641119	-0.318626	-1.06314	1619	0.706401	0.836409	0.296239	0.887382	3762	0.706997	0.835071	0.296239	0.887921	3768
HP_CIRRHOSIS	0.890249	0.95688	0.0535102	0.168956	4436	0.998021	0.999223	-0.243099	-0.653456	4034	0.435484	0.730033	-0.309371	-1.00636	2240	0.717181	0.842412	0.300834	0.877514	3785	0.707109	0.83511	0.300834	0.880337	3729
GO_REGULATION_OF_AUTOPHAGY_OF_MITOCHONDRION	0.0593153	0.645982	0.999236	4.63792	297	0.672991	0.859581	-0.368852	-0.873913	3014	0.602277	0.834875	0.321089	0.902047	2908	0.697755	0.831754	0.332974	0.855601	3605	0.70725	0.835228	0.332974	0.847141	3589
GO_RESPONSE_TO_XENOBIOTIC_STIMULUS	0.280257	0.738406	0.123931	0.442637	1393	0.0774296	0.357038	-0.527507	-1.3247	340	0.725364	0.896462	-0.282535	-0.869966	3731	0.730076	0.849323	0.312899	0.85449	3764	0.707387	0.835342	0.312899	0.858905	3676
GO_POSITIVE_REGULATION_OF_EPITHELIAL_CELL_DIFFERENTIATION	0.552939	0.830083	-0.105945	-0.465503	2793	0.01983	0.201461	-0.667996	-1.53577	90	0.948792	0.984571	0.245919	0.684898	4594	0.703847	0.834973	0.334748	0.847416	3640	0.70747	0.835391	0.334748	0.842837	3617
GO_CELLULAR_RESPONSE_TO_NUTRIENT	0.713177	0.89085	0.106209	0.492968	3582	0.492605	0.769534	0.471873	0.968945	2597	0.689782	0.880767	-0.327228	-0.851363	3570	0.710768	0.839136	0.353195	0.83305	3636	0.707683	0.835594	0.353195	0.832583	3582
NEMETH_INFLAMMATORY_RESPONSE_LPS_UP	0.1572	0.731891	0.98258	3.9762	785	0.0128755	0.164624	0.842941	1.91436	71	0.109161	0.396409	0.42786	1.28068	534	0.711261	0.83935	0.316702	0.857989	3694	0.707752	0.835614	0.316702	0.857641	3651
ZHANG_BREAST_CANCER_PROGENITORS_DN	0.54364	0.825986	0.0785291	0.240763	2696	0.711264	0.87533	-0.321872	-0.885114	2790	0.603374	0.835776	0.281998	0.927715	2932	0.703459	0.834755	-0.293523	-0.893256	3294	0.707781	0.835614	-0.293523	-0.889401	3310
MOOTHA_PGC	0.413673	0.779465	0.99876	1.60252	2129	0.0472028	0.290419	-0.384814	-1.20225	134	0.128546	0.429339	0.303359	1.13713	638	0.717083	0.842412	0.273638	0.921257	4100	0.707915	0.835723	0.273638	0.923881	4015
GSE1448_CTRL_VS_ANTI_VALPHA2_DP_THYMOCYTE_DN	0.502597	0.812045	0.0766866	0.193218	2515	0.446357	0.738182	0.389544	0.963459	2774	0.455948	0.743772	-0.29299	-0.995852	2333	0.710429	0.838903	0.292789	0.891394	3841	0.708029	0.83581	0.292789	0.893561	3782
GO_POSITIVE_REGULATION_OF_MYELOID_CELL_DIFFERENTIATION	0.000200924	0.0122824	1	3.74221	0	0.0228351	0.21399	0.77428	1.78786	129	0.182455	0.504157	0.385278	1.1827	885	0.72204	0.844856	0.311428	0.860292	3750	0.708277	0.836003	0.311428	0.862238	3670
GTATTAT_MIR3693P	0.4219	0.783399	0.0968314	0.228699	2122	0.346852	0.665408	0.404009	1.0185	2214	0.00449922	0.0675954	-0.419159	-1.45974	22	0.682526	0.823399	-0.284746	-0.914506	3112	0.708315	0.836003	-0.284746	-0.909697	3253
RICKMAN_TUMOR_DIFFERENTIATED_WELL_VS_MODERATELY_UP	0.111868	0.683653	0.999311	3.48993	557	0.43877	0.732177	-0.371309	-1.00277	1769	0.161321	0.477318	-0.362104	-1.17783	834	0.701884	0.834097	-0.298054	-0.891095	3314	0.708272	0.836003	-0.298054	-0.887865	3347
MIR4684_5P	0.64135	0.866447	0.0655432	0.174824	3191	0.774691	0.901634	0.325328	0.805485	4823	0.0582486	0.286295	-0.376036	-1.27532	297	0.711439	0.83935	0.2929	0.891239	3855	0.708419	0.836077	0.2929	0.891859	3777
MIR6878_5P	0.46858	0.79961	-0.0839464	-0.193249	2318	0.901706	0.955533	-0.291134	-0.836151	3329	0.565277	0.814142	-0.275579	-0.955443	2874	0.698381	0.832209	-0.284825	-0.908831	3192	0.708585	0.836224	-0.284825	-0.905561	3284
AGGGCCA_MIR328	0.394658	0.769304	-0.110673	-0.437663	1964	0.525983	0.787689	0.399992	0.926015	2995	0.984558	0.996695	0.216724	0.663826	4781	0.709711	0.838517	-0.309151	-0.873665	3412	0.708629	0.836228	-0.309151	-0.873483	3399
SAGIV_CD24_TARGETS_UP	0.80633	0.925358	-0.133525	-0.586046	4050	0.231531	0.562302	-0.586894	-1.19828	1121	0.143634	0.453012	-0.530317	-1.28955	739	0.719342	0.84356	-0.366608	-0.820881	3495	0.708712	0.836278	-0.366608	-0.826472	3505
GSE11961_FOLLICULAR_BCELL_VS_MEMORY_BCELL_DAY7_DN	0.692598	0.883191	0.0587574	0.144073	3480	0.470539	0.755487	-0.339061	-0.986287	1692	0.147944	0.460066	-0.330461	-1.15417	751	0.67971	0.821846	-0.28441	-0.914849	3091	0.708803	0.836289	-0.28441	-0.910658	3268
MIR3174	0.802486	0.92367	-0.100011	-0.457063	4001	0.477243	0.759374	-0.432575	-0.981882	2222	0.468986	0.753293	-0.36729	-0.992231	2426	0.707928	0.837627	0.342636	0.840489	3642	0.708776	0.836289	0.342636	0.838289	3601
HP_LARGE_EARLOBE	0.70394	0.887671	-0.158192	-0.679782	3537	0.156025	0.480706	-0.642555	-1.2907	759	0.987807	0.997486	-0.22428	-0.525903	5103	0.701056	0.833543	-0.377955	-0.823034	3451	0.708869	0.836317	-0.377955	-0.822494	3476
GO_SINGLE_STRANDED_VIRAL_RNA_REPLICATION_VIA_DOUBLE_STRANDED_DNA_INTERMEDIATE	0.0155689	0.415246	0.99958	4.41663	77	0.0438631	0.28281	0.800998	1.50838	222	0.598566	0.833288	0.3864	0.896623	2920	0.700142	0.83319	-0.383102	-0.823821	3443	0.708913	0.836321	-0.383102	-0.822457	3467
MODULE_256	0.970499	0.988613	0.064234	0.277055	4802	0.283012	0.609479	0.50589	1.1198	1570	0.47583	0.758625	0.339672	0.976095	2322	0.710444	0.838903	0.328969	0.853271	3645	0.708963	0.836332	0.328969	0.849283	3614
PID_S1P_META_PATHWAY	0.131138	0.711879	0.269688	1.19161	656	0.833006	0.925477	0.378452	0.71267	4234	0.886039	0.961521	0.290241	0.68183	4283	0.721347	0.844761	0.37876	0.812309	3662	0.709045	0.83638	0.37876	0.819722	3613
GSE10273_LOW_IL7_VS_HIGH_IL7_AND_IRF4_IN_IRF4_8_NULL_PRE_BCELL_DN	0.414286	0.779761	-0.0968103	-0.239835	2058	0.974428	0.988315	0.276302	0.693832	6172	0.868893	0.956235	0.24223	0.83738	4267	0.721179	0.844647	0.288028	0.89477	3915	0.709283	0.836613	0.288028	0.898468	3827
MORF_BNIP1	0.722587	0.894695	-0.0594956	-0.158579	3630	0.482731	0.763279	0.383641	0.945156	2990	0.702893	0.885766	-0.265615	-0.900829	3595	0.714523	0.841089	0.293492	0.891253	3866	0.709331	0.836621	0.293492	0.890868	3762
GO_NEGATIVE_REGULATION_OF_BINDING	0.00020141	0.0122824	1	2.78038	0	0.00741935	0.127887	0.776719	1.91739	45	0.0522983	0.271243	0.388536	1.30899	255	0.702169	0.834193	-0.288425	-0.899401	3236	0.709498	0.836771	-0.288425	-0.896919	3323
REACTOME_SUMOYLATION_OF_DNA_REPLICATION_PROTEINS	0.538958	0.824351	-0.11953	-0.543058	2669	0.770439	0.899749	0.353068	0.784354	4268	0.895024	0.964769	-0.2591	-0.742267	4586	0.713064	0.840297	0.327162	0.851122	3667	0.709595	0.836837	0.327162	0.849331	3630
GO_LONG_CHAIN_FATTY_ACID_BIOSYNTHETIC_PROCESS	0.657521	0.872151	-0.129457	-0.594741	3330	0.122973	0.434546	-0.664905	-1.3356	598	0.55567	0.809879	0.382796	0.922236	2694	0.723074	0.845102	0.370325	0.813673	3725	0.709773	0.83695	0.370325	0.819376	3594
GSE33162_HDAC3_KO_VS_HDAC3_KO_MACROPHAGE_UP	0.250149	0.737542	-0.999001	-2.53801	1254	0.92374	0.965092	0.294496	0.733254	5789	0.0147089	0.14068	0.414804	1.41589	71	0.720126	0.844043	0.290796	0.893217	3892	0.709756	0.83695	0.290796	0.894956	3782
GO_NUCLEOTIDE_TRANSPORT	0.223653	0.737303	-0.18772	-0.863029	1128	0.748387	0.889638	-0.366642	-0.814693	3479	0.165891	0.483401	-0.46866	-1.24144	855	0.71462	0.841089	0.348117	0.834207	3660	0.709829	0.836968	0.348117	0.832532	3617
HP_MANIA	0.774341	0.912932	-0.126171	-0.568739	3904	0.589776	0.82218	-0.421213	-0.910834	2791	0.572284	0.817806	0.355558	0.912352	2770	0.71498	0.841277	0.352158	0.826483	3679	0.709875	0.836974	0.352158	0.825192	3586
MIR6505_3P	0.0304487	0.545336	-0.999809	-3.73524	151	0.656191	0.85223	-0.345486	-0.897795	2776	0.0108717	0.116222	-0.482799	-1.5127	55	0.718918	0.843312	0.30749	0.864971	3746	0.709927	0.836986	0.30749	0.868022	3675
GSE16755_CTRL_VS_IFNA_TREATED_MAC_UP	0.0342152	0.554635	0.999846	2.48246	171	0.253236	0.582701	0.430606	1.08934	1623	0.391698	0.6982	-0.292585	-1.02189	1990	0.694878	0.830165	-0.282988	-0.912257	3160	0.710082	0.837121	-0.282988	-0.90952	3281
GO_NEGATIVE_REGULATION_OF_ENDOCYTOSIS	0.276206	0.738406	0.162835	0.75942	1385	0.231	0.561864	-0.518224	-1.17629	1075	0.679022	0.875322	-0.317367	-0.866787	3498	0.710732	0.839136	-0.337159	-0.847149	3456	0.710127	0.837126	-0.337159	-0.848287	3463
MORI_PRE_BI_LYMPHOCYTE_UP	0.281381	0.738406	0.129432	0.515789	1409	0.177427	0.50434	-0.463828	-1.1846	763	0.404438	0.707568	-0.332775	-1.02238	2077	0.723773	0.845602	0.311104	0.859398	3759	0.710206	0.837171	0.311104	0.861341	3680
GNF2_CCNA1	0.179456	0.737303	0.175296	0.779261	897	0.0337272	0.252841	-0.662056	-1.48376	156	0.068305	0.30927	-0.522522	-1.39503	352	0.711012	0.839331	0.344659	0.837591	3660	0.710438	0.837299	0.344659	0.833511	3613
HP_ABNORMAL_MORPHOLOGY_OF_THE_CONJUNCTIVAL_VASCULATURE	0.178607	0.737303	-0.237152	-1.05418	899	0.635365	0.840541	-0.426438	-0.879812	3064	0.69567	0.882367	0.341941	0.832327	3373	0.715675	0.841728	0.36885	0.821338	3679	0.710386	0.837299	0.36885	0.821526	3590
REACTOME_NOTCH3_INTRACELLULAR_DOMAIN_REGULATES_TRANSCRIPTION	0.140817	0.720603	0.248244	1.12757	699	0.0724331	0.346808	0.725798	1.44531	375	0.0904854	0.358377	-0.553144	-1.37136	465	0.722973	0.845102	-0.358688	-0.819811	3530	0.710425	0.837299	-0.358688	-0.824644	3495
GSE17721_LPS_VS_POLYIC_1H_BMDC_DN	0.6	0.850568	-0.0672656	-0.166395	2984	0.702347	0.872163	0.335534	0.840707	4428	0.426297	0.723519	-0.291132	-1.00758	2168	0.721915	0.844845	0.288494	0.893609	3919	0.710585	0.837424	0.288494	0.896506	3812
MORF_ERCC2	0.25784	0.738406	-0.134578	-0.478622	1298	0.190792	0.522337	0.489341	1.16832	1122	0.410203	0.710546	0.318418	1.01439	1977	0.713353	0.840444	-0.298523	-0.882768	3386	0.710696	0.837458	-0.298523	-0.881072	3421
REACTOME_SLC_TRANSPORTER_DISORDERS	0.517476	0.817041	0.0957997	0.374586	2590	0.14365	0.463179	0.555205	1.2615	801	0.521078	0.788835	0.31607	0.9583	2533	0.703383	0.834755	-0.312009	-0.872253	3409	0.710685	0.837458	-0.312009	-0.869357	3411
GO_AXIS_ELONGATION	0.943378	0.978602	-0.0959619	-0.435392	4764	0.852006	0.934265	-0.352767	-0.734433	4098	0.859775	0.952631	-0.28999	-0.726667	4432	0.722973	0.845102	-0.358569	-0.819538	3530	0.710831	0.837488	-0.358569	-0.824369	3497
GO_HYPEROSMOTIC_RESPONSE	0.769107	0.91124	0.127237	0.582446	3813	0.0656072	0.33417	-0.719941	-1.42926	321	0.0376553	0.230881	-0.627707	-1.50796	193	0.707427	0.837324	-0.374068	-0.821765	3447	0.710885	0.837488	-0.374068	-0.822477	3493
GO_MITOCHONDRIAL_MEMBRANE_ORGANIZATION	0.238445	0.737303	-0.998811	-3.08684	1201	0.464257	0.751068	0.389018	0.953771	2850	0.115267	0.406948	0.365585	1.21369	563	0.715791	0.841764	0.294936	0.884791	3802	0.710852	0.837488	0.294936	0.885917	3785
GO_OUTER_MEMBRANE	0.00952381	0.335109	0.999962	2.35731	47	0.0242839	0.219795	0.694048	1.7567	155	0.333878	0.655703	0.300086	1.04529	1634	0.713997	0.840941	0.286486	0.901539	3891	0.711041	0.837589	0.286486	0.901769	3818
KYNG_ENVIRONMENTAL_STRESS_RESPONSE_NOT_BY_GAMMA_IN_WS	0.467645	0.799537	0.15482	0.720045	2326	0.773764	0.901459	-0.365888	-0.791199	3662	0.902976	0.967882	-0.271833	-0.70125	4671	0.713285	0.840412	-0.352699	-0.833212	3462	0.711053	0.837589	-0.352699	-0.839477	3518
GSE21670_IL6_VS_TGFB_AND_IL6_TREATED_STAT3_KO_CD4_TCELL_UP	0.00841009	0.32068	-0.999962	-2.45873	41	0.191009	0.522378	0.456287	1.15466	1227	0.663663	0.866896	-0.263103	-0.92367	3387	0.717172	0.842412	0.286635	0.898363	3904	0.711198	0.837663	0.286635	0.898983	3816
HP_ABNORMAL_MYELOID_LEUKOCYTE_MORPHOLOGY	0.462327	0.798414	0.750262	1.50724	2343	0.281901	0.608512	-0.358287	-1.06186	960	0.865772	0.954892	0.239981	0.854718	4256	0.705552	0.835904	-0.278442	-0.916066	3138	0.71116	0.837663	-0.278442	-0.915249	3249
GSE24634_IL4_VS_CTRL_TREATED_NAIVE_CD4_TCELL_DAY3_DN	0.3176	0.744413	0.943518	2.4606	1587	0.768975	0.899544	-0.314342	-0.864874	3008	0.534645	0.798173	0.287448	0.959348	2607	0.703095	0.834755	-0.28951	-0.894405	3293	0.711305	0.837715	-0.28951	-0.890292	3340
HP_GLOBAL_BRAIN_ATROPHY	0.901653	0.961487	-0.0815108	-0.370485	4473	0.649734	0.848632	0.394626	0.85712	3542	0.873153	0.95759	0.265248	0.753545	4253	0.719073	0.843439	-0.32589	-0.846456	3475	0.711328	0.837715	-0.32589	-0.850659	3503
HP_TYPE_1_MUSCLE_FIBER_PREDOMINANCE	0.458618	0.79655	-0.134806	-0.613484	2282	0.260017	0.590472	-0.524305	-1.15891	1219	0.805751	0.930746	0.292853	0.779698	3894	0.71231	0.839947	0.34651	0.836635	3656	0.711369	0.837715	0.34651	0.832597	3622
MIR4527	0.52337	0.818247	0.1037	0.432344	2608	0.475884	0.758047	0.41926	0.957612	2663	0.29602	0.623254	-0.363389	-1.09403	1509	0.721808	0.844845	-0.312776	-0.862287	3481	0.711447	0.837715	-0.312776	-0.864745	3436
ZHENG_CORD_BLOOD_C7_PUTATIVE_LYMPHOID_PRIMED_MULTIPOTENT_PROGENITOR_1	0.29956	0.74056	-0.121834	-0.459355	1498	0.820057	0.920174	-0.316015	-0.825861	3458	0.000195084	0.00934237	-0.620504	-1.94861	0	0.702956	0.834728	-0.30329	-0.878892	3376	0.711443	0.837715	-0.30329	-0.877711	3431
GSE20715_0H_VS_6H_OZONE_TLR4_KO_LUNG_UP	0.244587	0.737303	-0.999001	-2.5876	1219	0.306049	0.629199	-0.385623	-1.06699	1188	0.207018	0.532825	-0.335702	-1.13165	1055	0.703308	0.834755	-0.289469	-0.89428	3294	0.711518	0.83775	-0.289469	-0.890168	3341
GSE42021_CD24HI_VS_CD24LOW_TCONV_THYMUS_DN	0.326743	0.745291	0.97546	2.44393	1635	0.118413	0.428281	0.5194	1.284	736	0.724902	0.896117	-0.262152	-0.895459	3696	0.706897	0.836793	-0.286916	-0.901884	3238	0.711708	0.837886	-0.286916	-0.898796	3312
REACTOME_FORMATION_OF_INCISION_COMPLEX_IN_GG_NER	0.524368	0.818247	-0.126322	-0.572605	2592	0.79216	0.908272	0.352256	0.76822	4344	0.720682	0.894495	-0.303232	-0.847656	3717	0.714641	0.841089	-0.329264	-0.846824	3445	0.711715	0.837886	-0.329264	-0.850205	3480
GO_REGULATION_OF_LYMPHOCYTE_MEDIATED_IMMUNITY	0.57653	0.839087	0.0781061	0.251103	2873	0.502804	0.775028	0.406083	0.939141	2868	0.664003	0.86702	-0.29055	-0.902883	3406	0.724437	0.846135	0.310266	0.858673	3761	0.71176	0.837891	0.310266	0.861446	3703
E2F3_UP.V1_DN	0.824836	0.931543	-0.0581213	-0.181464	4157	0.111608	0.418054	0.546779	1.29926	648	0.209202	0.534566	0.354449	1.14025	1013	0.713042	0.840297	0.301198	0.873362	3766	0.711994	0.838118	0.301198	0.875241	3727
HP_PERIPHERAL_PULMONARY_ARTERY_STENOSIS	0.325432	0.744801	0.206446	0.915941	1619	0.398363	0.704655	0.547648	1.05484	2043	0.231172	0.560033	-0.496698	-1.19324	1190	0.725015	0.846337	0.36948	0.811818	3735	0.71234	0.838476	0.36948	0.817508	3607
HP_BRADYKINESIA	0.104313	0.679716	0.999234	3.82888	519	0.382291	0.692824	-0.400485	-1.03396	1631	0.458573	0.745633	0.316218	0.98989	2235	0.721988	0.844856	0.306967	0.8635	3762	0.712437	0.838543	0.306967	0.866546	3688
GO_REGULATION_OF_ANOIKIS	0.216114	0.737303	-0.223284	-0.992534	1088	0.943871	0.973737	-0.31116	-0.635304	4573	0.925979	0.975434	0.269865	0.656884	4490	0.721399	0.844761	-0.365873	-0.819233	3505	0.712553	0.838631	-0.365873	-0.824813	3524
HP_ABNORMAL_EYELID_PHYSIOLOGY	0.960725	0.984983	0.085543	0.397578	4769	0.26697	0.597036	0.565278	1.16074	1407	0.0693928	0.312147	0.55809	1.43205	335	0.715551	0.841723	-0.352031	-0.831634	3473	0.712871	0.838925	-0.352031	-0.837887	3527
GO_PROTEIN_SELF_ASSOCIATION	0.0285488	0.535453	0.999656	4.48722	143	0.0173496	0.187715	0.824994	1.78435	93	0.415507	0.71451	-0.36119	-1.01951	2148	0.70926	0.838376	0.333833	0.845101	3668	0.712945	0.838947	0.333833	0.840535	3645
GO_LYMPHOCYTE_ACTIVATION_INVOLVED_IN_IMMUNE_RESPONSE	0.380551	0.763823	0.0973555	0.282643	1893	0.566706	0.809293	0.374462	0.902794	3393	0.2823	0.610865	-0.330737	-1.08688	1452	0.712907	0.840241	0.299959	0.877404	3766	0.712991	0.838953	0.299959	0.878721	3775
REACTOME_SIGNALING_BY_NTRK2_TRKB_	0.94307	0.978602	0.102969	0.467704	4687	0.792863	0.90865	0.38104	0.74729	4087	0.102096	0.382184	-0.556674	-1.35364	525	0.709837	0.838517	-0.369892	-0.820725	3441	0.713186	0.839134	-0.369892	-0.823493	3520
GO_REGULATION_OF_HORMONE_METABOLIC_PROCESS	0.143891	0.723453	0.227146	1.05643	715	0.278637	0.606063	-0.545134	-1.14696	1332	0.817544	0.934919	-0.302779	-0.76368	4193	0.726863	0.847661	-0.3575	-0.817095	3549	0.71327	0.839184	-0.3575	-0.821911	3509
GO_NEGATIVE_REGULATION_OF_PHOSPHORYLATION	0.463223	0.798583	0.996263	1.56452	2411	0.00240964	0.0847114	0.682721	1.80199	16	0.148344	0.460293	0.300617	1.12208	729	0.725081	0.846337	-0.269539	-0.928046	3127	0.713494	0.839303	-0.269539	-0.92743	3087
GSE14000_UNSTIM_VS_16H_LPS_DC_TRANSLATED_RNA_DN	0.0160449	0.415246	0.999923	2.53996	79	0.00322581	0.0909299	0.794211	1.96057	19	0.4	0.704108	0.298926	1.01562	1957	0.707662	0.837457	-0.286989	-0.900001	3250	0.713458	0.839303	-0.286989	-0.896948	3323
GSE20715_0H_VS_6H_OZONE_LUNG_UP	0.681098	0.879444	-0.0602277	-0.150017	3397	0.940422	0.972716	-0.283805	-0.808228	3519	0.497263	0.774101	-0.286537	-0.981945	2543	0.714629	0.841089	0.29207	0.89499	3868	0.713455	0.839303	0.29207	0.894757	3801
GO_INTERFERON_GAMMA_MEDIATED_SIGNALING_PATHWAY	0.119552	0.697964	-0.999044	-4.12928	597	0.175269	0.501897	-0.50044	-1.21266	780	0.24682	0.575349	0.38784	1.13545	1202	0.717237	0.842412	-0.319484	-0.851633	3436	0.713553	0.839325	-0.319484	-0.858492	3479
RAAGNYNNCTTY_UNKNOWN	0.0245166	0.499601	-0.999885	-2.92331	122	0.313338	0.636159	0.437253	1.05306	1869	0.858753	0.952228	-0.249333	-0.819364	4419	0.698551	0.832357	-0.295734	-0.890067	3278	0.713648	0.839388	-0.295734	-0.887246	3356
GSE21927_SPLEEN_VS_TUMOR_MONOCYTE_BALBC_DN	0.962889	0.98537	-0.0386147	-0.0966965	4799	0.278875	0.606257	-0.37435	-1.07025	1030	0.000785392	0.0230783	-0.453512	-1.55984	3	0.707562	0.837386	-0.285693	-0.904902	3246	0.713765	0.839477	-0.285693	-0.903559	3328
WALLACE_JAK2_TARGETS_UP	0.648398	0.868581	0.149663	0.676039	3217	0.110282	0.416005	-0.652442	-1.3461	531	0.373196	0.684086	0.434825	1.05842	1809	0.721811	0.844845	-0.365258	-0.817858	3507	0.713968	0.839619	-0.365258	-0.823429	3531
MIR8054	0.522583	0.818247	-0.1197	-0.226792	2556	0.246946	0.576798	0.417059	1.0839	1677	0.000196657	0.00934237	-0.448985	-1.63935	0	0.714388	0.841089	0.279008	0.910144	3996	0.714442	0.84008	0.279008	0.913258	3917
MIR1243	0.359356	0.75606	-0.129306	-0.569675	1808	0.555616	0.804006	0.407312	0.914025	3076	0.662051	0.866101	-0.302138	-0.887859	3394	0.718924	0.843312	0.319232	0.849624	3741	0.714509	0.84011	0.319232	0.848097	3658
GSE17721_LPS_VS_GARDIQUIMOD_6H_BMDC_UP	0.440779	0.791225	0.0865513	0.215765	2217	0.178776	0.505915	0.468844	1.17257	1121	0.133412	0.437441	-0.339452	-1.17177	677	0.723	0.845102	0.288552	0.892173	3922	0.714791	0.84013	0.288552	0.895346	3836
GSE22025_UNTREATED_VS_PROGESTERONE_TREATED_CD4_TCELL_UP	0.935	0.975191	0.0428266	0.111688	4674	0.822651	0.920582	0.319564	0.784389	5069	0.349471	0.668327	-0.30963	-1.04563	1782	0.711978	0.839743	-0.287824	-0.895824	3304	0.714623	0.84013	-0.287824	-0.891855	3332
GSE24634_TEFF_VS_TCONV_DAY10_IN_CULTURE_UP	0.891561	0.957444	-0.0450127	-0.112119	4447	0.599368	0.825794	0.353652	0.886855	3790	0.000197006	0.00934237	-0.48437	-1.67348	0	0.703671	0.83491	-0.284403	-0.906699	3219	0.714717	0.84013	-0.284403	-0.902797	3311
GSE369_IFNG_KO_VS_WT_LIVER_UP	0.0770305	0.66302	0.999654	2.46643	385	0.207735	0.540808	0.448644	1.13357	1331	0.0150156	0.142424	-0.395013	-1.37761	76	0.691412	0.828058	-0.283604	-0.911652	3147	0.714937	0.84013	-0.283604	-0.907357	3292
GSE3720_LPS_VS_PMA_STIM_VD2_GAMMADELTA_TCELL_DN	0.427942	0.78545	0.0909146	0.27704	2137	0.234785	0.564909	-0.424473	-1.12698	975	0.0253165	0.18915	-0.433404	-1.39902	129	0.711736	0.839636	-0.297858	-0.880098	3389	0.714819	0.84013	-0.297858	-0.87853	3448
HP_PTOSIS	0.738326	0.899925	-0.499805	-0.708182	3509	0.503905	0.775361	-0.308602	-0.985686	1225	0.937161	0.979699	0.22546	0.866218	4667	0.711764	0.839636	0.270065	0.931466	4192	0.714849	0.84013	0.270065	0.932061	4168
IPF1_Q4	0.901112	0.961373	-0.0407524	-0.0894226	4455	0.675926	0.860744	0.337978	0.851172	4306	0.335432	0.657072	-0.299237	-1.04512	1704	0.72539	0.846523	0.286586	0.89642	3956	0.714869	0.84013	0.286586	0.897413	3850
MIR617	0.491037	0.806702	0.110489	0.471696	2437	0.873386	0.943754	0.320824	0.727501	4869	0.0976366	0.373716	-0.437206	-1.29566	503	0.722767	0.845078	0.317665	0.850311	3761	0.714927	0.84013	0.317665	0.849276	3663
MORF_DDX11	0.522827	0.818247	-0.0786654	-0.22688	2633	0.56671	0.809293	-0.341178	-0.945965	2178	0.0275679	0.198533	0.420039	1.39975	134	0.71713	0.842412	0.294498	0.882984	3817	0.714875	0.84013	0.294498	0.883776	3810
WP_IL17_SIGNALING_PATHWAY	0.825764	0.931959	0.111572	0.518906	4108	0.136451	0.453736	0.663076	1.3311	711	0.814793	0.933969	-0.301336	-0.766298	4196	0.716371	0.842058	0.35767	0.825138	3679	0.714824	0.84013	0.35767	0.824062	3606
HP_HYPERTHYROIDISM	0.584089	0.842321	0.136339	0.633661	2899	0.269247	0.597967	-0.527814	-1.15042	1272	0.0731103	0.319999	0.555695	1.4259	353	0.719448	0.843636	0.351116	0.824037	3702	0.715021	0.84018	0.351116	0.822751	3612
GCM_RAB10	0.239439	0.737303	-0.999002	-2.63585	1195	0.896649	0.953348	0.299496	0.755024	5725	0.0653582	0.303035	-0.358374	-1.24351	332	0.696558	0.831005	-0.284047	-0.910239	3176	0.715223	0.840256	-0.284047	-0.904124	3269
HP_GINGIVAL_BLEEDING	0.370206	0.760327	-0.140555	-0.638578	1833	0.55219	0.80214	-0.405064	-0.931272	2533	0.96297	0.989353	-0.237123	-0.652721	4992	0.717325	0.842412	-0.333777	-0.844305	3506	0.715249	0.840256	-0.333777	-0.84552	3498
MIR4277	0.456169	0.795958	0.0895934	0.288034	2273	0.332286	0.653992	0.427782	1.03747	2009	0.0109632	0.116958	-0.446437	-1.47267	55	0.715994	0.841841	-0.292987	-0.887594	3352	0.715136	0.840256	-0.292987	-0.885054	3363
MIR539_5P	0.540391	0.824747	-0.781427	-1.32084	2628	0.159875	0.485023	0.455821	1.19868	1121	0.00488567	0.0714682	-0.371134	-1.3808	24	0.722248	0.844883	-0.271404	-0.924807	3135	0.715196	0.840256	-0.271404	-0.924223	3143
GSE12003_4D_VS_8D_CULTURE_BM_PROGENITOR_DN	0.383603	0.764792	0.0994063	0.307162	1894	0.823964	0.921643	0.321866	0.773923	4909	0.0563326	0.28154	-0.403257	-1.31784	289	0.710182	0.83869	-0.296608	-0.888212	3361	0.715375	0.840355	-0.296608	-0.885058	3377
GO_MICROTUBULE_DEPOLYMERIZATION	0.746035	0.902782	-0.100669	-0.457113	3715	0.37541	0.687827	-0.451019	-1.04872	1715	0.637442	0.854168	-0.321727	-0.888852	3278	0.703819	0.834973	0.335083	0.843994	3630	0.715629	0.840535	0.335083	0.838738	3653
GSE24634_TEFF_VS_TCONV_DAY7_IN_CULTURE_UP	0.296378	0.739513	-0.998886	-2.47461	1472	0.71226	0.875763	-0.311722	-0.905215	2561	0.0185619	0.161479	-0.391357	-1.36505	94	0.728543	0.848651	0.286444	0.893303	3963	0.715607	0.840535	0.286444	0.896227	3869
ZNF560_TARGET_GENES	0.314964	0.74403	-0.150616	-0.684612	1565	0.747156	0.889013	-0.363414	-0.819455	3480	0.430604	0.726646	0.369823	1.00884	2087	0.713118	0.840312	0.337467	0.836845	3663	0.715652	0.840535	0.337467	0.834497	3666
RAMASWAMY_METASTASIS_DN	0.94998	0.981136	-0.0695526	-0.310425	4747	0.109385	0.414315	-0.563496	-1.31026	499	0.987435	0.997441	-0.216115	-0.600639	5107	0.716598	0.842276	-0.332319	-0.845708	3496	0.715807	0.840669	-0.332319	-0.845652	3495
WP_FAS_LIGAND_FASL_PATHWAY_AND_STRESS_INDUCTION_OF_HEAT_SHOCK_PROTEINS_HSP_REGULATION	0.000199402	0.0122824	1	4.66631	0	0.0254097	0.224539	0.786947	1.69438	137	0.503888	0.777177	-0.350397	-0.96806	2591	0.716292	0.842012	-0.33129	-0.844568	3468	0.715891	0.840719	-0.33129	-0.847492	3504
ACTTTAT_MIR1425P	0.254148	0.738406	-0.999229	-1.94672	1255	0.683007	0.863458	0.33077	0.857602	4597	0.000196425	0.00934237	-0.445333	-1.62173	0	0.719322	0.84356	-0.274506	-0.917229	3182	0.716175	0.840724	-0.274506	-0.918841	3249
GSE25677_MPL_VS_MPL_AND_R848_STIM_BCELL_UP	0.63054	0.861591	0.0683568	0.197346	3129	0.530921	0.79069	-0.347011	-0.959851	2068	0.182815	0.504484	-0.34348	-1.14644	933	0.709857	0.838517	-0.290155	-0.890914	3319	0.716306	0.840724	-0.290155	-0.88824	3342
HP_ABNORMALITY_OF_THE_PLANTAR_SKIN_OF_FOOT	0.159245	0.732984	-0.199055	-0.837736	800	0.734978	0.884204	-0.344954	-0.848905	3277	0.822356	0.937195	-0.271656	-0.805052	4244	0.723535	0.845467	0.31751	0.849895	3765	0.716098	0.840724	0.31751	0.848861	3669
KENNY_CTNNB1_TARGETS_DN	0.336226	0.748853	-0.1415	-0.641235	1665	0.67015	0.858786	0.379865	0.840838	3719	0.905921	0.968914	-0.256413	-0.731246	4650	0.717659	0.842699	-0.321496	-0.847178	3494	0.716296	0.840724	-0.321496	-0.850263	3511
MIR29A_5P	0.0817836	0.664162	-0.999692	-2.41591	408	0.151606	0.474902	0.483114	1.21482	962	0.000975039	0.025881	-0.447082	-1.5592	4	0.728574	0.848651	0.286122	0.893259	3969	0.716086	0.840724	0.286122	0.895573	3863
MIR3126_5P	0.457415	0.796292	-0.112898	-0.488541	2303	0.192204	0.523345	0.544586	1.20982	1064	0.558029	0.811095	0.320879	0.9331	2706	0.722871	0.845102	-0.318787	-0.849774	3463	0.716219	0.840724	-0.318787	-0.856618	3492
MIR375_3P	0.928799	0.972617	-0.0876156	-0.402711	4669	0.935553	0.970539	-0.302273	-0.677438	4354	0.409185	0.70996	0.384287	1.02314	1977	0.715673	0.841728	0.34357	0.834943	3684	0.715943	0.840724	0.34357	0.830876	3641
MIR380_5P	0.571998	0.837863	0.118074	0.544961	2871	0.65789	0.852809	0.397468	0.855792	3572	0.986414	0.997106	0.218366	0.602385	4791	0.704012	0.835072	0.335017	0.843827	3631	0.716216	0.840724	0.335017	0.838572	3656
THILLAINADESAN_ZNF217_TARGETS_UP	0.482951	0.804026	0.133321	0.622118	2421	0.738765	0.885755	-0.353791	-0.832092	3336	0.18395	0.505857	-0.433612	-1.21212	948	0.707336	0.837265	0.332325	0.845542	3663	0.716298	0.840724	0.332325	0.839524	3660
ZWANG_CLASS_1_TRANSIENTLY_INDUCED_BY_EGF	0.508146	0.814091	0.971785	1.4528	2650	0.012368	0.161947	0.616904	1.64033	88	0.0738175	0.322041	-0.308362	-1.16904	372	0.722106	0.844856	0.272417	0.921517	4141	0.716185	0.840724	0.272417	0.923625	4092
GO_CHONDROCYTE_DEVELOPMENT	0.374453	0.761867	-0.167805	-0.763633	1881	0.87778	0.94556	-0.342573	-0.713209	4222	0.706628	0.887378	-0.332255	-0.838026	3624	0.733087	0.85084	-0.355588	-0.818822	3564	0.716545	0.840817	-0.355588	-0.824977	3533
GO_RESPONSE_TO_AMINE	0.281051	0.738406	0.160542	0.745152	1411	0.351734	0.668696	-0.493487	-1.0756	1662	0.467105	0.752325	-0.371486	-0.991793	2413	0.713435	0.840491	-0.343587	-0.838012	3472	0.716439	0.840817	-0.343587	-0.83981	3516
MODULE_329	0.768721	0.911094	-0.0985532	-0.447507	3828	0.462482	0.749456	-0.480104	-0.999538	2224	0.410271	0.710546	-0.403054	-1.03433	2116	0.724893	0.846329	0.360703	0.81722	3709	0.716591	0.840817	0.360703	0.819834	3640
MODULE_387	0.697877	0.884869	-0.107549	-0.48751	3450	0.462482	0.749456	-0.480104	-0.999538	2224	0.410271	0.710546	-0.403054	-1.03433	2116	0.724893	0.846329	0.360703	0.81722	3709	0.716591	0.840817	0.360703	0.819834	3640
WP_GLYCOSYLATION_AND_RELATED_CONGENITAL_DEFECTS	0.126466	0.709587	-0.253723	-1.13822	635	0.337981	0.658439	-0.503512	-1.0888	1599	0.24799	0.57621	0.457725	1.16714	1202	0.718519	0.843175	0.354604	0.825755	3685	0.716521	0.840817	0.354604	0.823225	3616
HP_LEUKOPENIA	0.0718276	0.66302	0.999654	2.64297	359	0.0834003	0.367795	0.57031	1.41104	518	0.128723	0.429427	-0.346763	-1.1822	656	0.711261	0.83935	-0.2864	-0.900262	3258	0.716649	0.840836	-0.2864	-0.897181	3335
HP_ABNORMAL_MEAN_CORPUSCULAR_VOLUME	0.532543	0.821544	0.172522	0.765429	2650	0.0752521	0.35362	0.738303	1.43338	387	0.734269	0.90103	0.339695	0.807207	3558	0.731864	0.850484	0.372337	0.810176	3752	0.716729	0.840882	0.372337	0.815616	3645
MIR449C_3P	0.0938067	0.673456	-0.999006	-4.46719	464	0.556037	0.804169	0.410955	0.912955	3080	0.920545	0.973496	-0.253322	-0.73082	4726	0.719171	0.843456	-0.320721	-0.8481	3469	0.716888	0.841021	-0.320721	-0.853159	3501
chr5q31	0.225397	0.737303	0.999154	2.38028	1135	0.69781	0.870207	0.341677	0.83905	4301	0.396013	0.7008	-0.302269	-1.02514	2025	0.729458	0.84904	0.292231	0.884377	3914	0.716967	0.841065	0.292231	0.885116	3819
GSE6674_ANTI_IGM_VS_PL2_3_STIM_BCELL_UP	0.393272	0.76829	-0.106212	-0.261157	1963	0.650978	0.849053	-0.316592	-0.928262	2295	0.960628	0.988331	0.225986	0.789817	4708	0.727339	0.847926	0.284027	0.8963	3979	0.717054	0.84107	0.284027	0.898312	3884
HSF_Q6	0.10896	0.679716	0.999539	2.46614	545	0.0378258	0.263257	0.683464	1.7055	237	0.377674	0.686969	0.297761	1.02157	1853	0.720585	0.844339	-0.284767	-0.901021	3300	0.71705	0.84107	-0.284767	-0.89999	3334
HP_DEGENERATION_OF_THE_LATERAL_CORTICOSPINAL_TRACTS	0.347931	0.752468	0.202202	0.897115	1731	0.129179	0.444391	-0.648235	-1.32352	625	0.578351	0.821859	0.376484	0.90703	2804	0.713962	0.840941	-0.368727	-0.818138	3461	0.717237	0.841221	-0.368727	-0.820898	3540
PUJANA_BRCA_CENTERED_NETWORK	0.495684	0.808584	0.0866205	0.28524	2468	0.90294	0.955668	0.303372	0.739692	5497	0.000391543	0.0152845	-0.502747	-1.65842	1	0.717334	0.842412	0.295433	0.876545	3798	0.717265	0.841221	0.295433	0.877932	3817
GUO_HEX_TARGETS_DN	0.81296	0.927266	-0.0819875	-0.357283	4089	0.657463	0.852777	0.383925	0.852906	3642	0.110129	0.397527	0.452414	1.3052	535	0.720316	0.844218	-0.319805	-0.848267	3463	0.717311	0.841226	-0.319805	-0.853497	3488
GSE37532_TREG_VS_TCONV_PPARG_KO_CD4_TCELL_FROM_VISCERAL_ADIPOSE_TISSUE_DN	0.404422	0.774653	-0.100938	-0.249691	2011	0.0551913	0.309511	-0.437986	-1.26695	201	0.000785083	0.0230783	-0.438827	-1.52267	3	0.702975	0.834728	-0.283561	-0.908038	3213	0.717481	0.841329	-0.283561	-0.902841	3303
HP_EMPHYSEMA	0.371153	0.760594	0.149711	0.698719	1844	0.446592	0.738257	-0.456667	-1.0035	2102	0.134074	0.438313	0.494818	1.30334	651	0.719712	0.843752	0.344518	0.831826	3694	0.717455	0.841329	0.344518	0.827812	3653
GO_FC_RECEPTOR_SIGNALING_PATHWAY	0.000200441	0.0122824	1	2.69835	0	0.0408523	0.273712	0.678819	1.68614	254	0.859037	0.952273	0.24635	0.838068	4210	0.714022	0.840941	0.291902	0.892011	3869	0.717786	0.841332	0.291902	0.892332	3837
GO_NEGATIVE_REGULATION_OF_LYMPHOCYTE_ACTIVATION	0.0544654	0.634987	0.999655	3.24265	271	0.0583564	0.317994	0.638258	1.50883	337	0.46378	0.749664	0.314108	0.986484	2259	0.73074	0.849757	0.305123	0.860957	3793	0.717845	0.841332	0.305123	0.864702	3716
GO_REGULATION_OF_ENDOTHELIAL_CELL_DIFFERENTIATION	0.329846	0.746785	-0.172539	-0.792661	1670	0.582623	0.817083	-0.438969	-0.913897	2802	0.194143	0.519605	-0.489432	-1.22643	1000	0.731163	0.849952	-0.356621	-0.815087	3570	0.71774	0.841332	-0.356621	-0.819892	3531
GO_T_HELPER_1_TYPE_IMMUNE_RESPONSE	0.394652	0.769304	0.148955	0.695112	1962	0.354493	0.671023	0.536526	1.08428	1853	0.0226757	0.178718	0.635137	1.61951	109	0.720654	0.844372	0.356624	0.822726	3701	0.717796	0.841332	0.356624	0.821652	3621
GSE41867_DAY8_EFFECTOR_VS_DAY30_MEMORY_CD8_TCELL_LCMV_ARMSTRONG_DN	0.562074	0.833201	-0.0697727	-0.171559	2806	0.635441	0.840559	0.34408	0.869188	4069	0.50742	0.778911	0.280145	0.973623	2495	0.693644	0.829272	-0.283097	-0.910925	3153	0.71766	0.841332	-0.283097	-0.907677	3311
GSE5589_UNSTIM_VS_180MIN_LPS_AND_IL10_STIM_MACROPHAGE_DN	0.749203	0.904151	-0.05611	-0.143632	3757	0.620876	0.834298	0.351446	0.87784	3895	0.692277	0.881474	-0.264722	-0.912329	3522	0.722787	0.845078	0.289656	0.893043	3910	0.7177	0.841332	0.289656	0.894992	3843
MIR6510_5P	0.532332	0.821539	-0.0941085	-0.367934	2658	0.208101	0.540991	-0.451533	-1.15018	893	0.860403	0.95307	0.25753	0.786592	4184	0.728393	0.848651	0.310292	0.857153	3783	0.717731	0.841332	0.310292	0.859091	3719
MIR652_5P	0.267435	0.738406	0.178686	0.826738	1322	0.34475	0.663911	0.51259	1.07645	1841	0.680921	0.876496	-0.322827	-0.861883	3518	0.719169	0.843456	0.342957	0.833453	3702	0.717712	0.841332	0.342957	0.829393	3650
TACAATC_MIR508	0.561674	0.83312	0.101018	0.425777	2804	0.80838	0.914893	0.338588	0.763799	4475	0.498441	0.774612	-0.326111	-0.968174	2557	0.724304	0.846028	0.317315	0.849373	3769	0.717854	0.841332	0.317315	0.848339	3678
HP_ALLERGY	0.818762	0.929287	0.136096	0.601338	4101	0.869062	0.941597	0.359359	0.684431	4426	0.903826	0.967915	0.282223	0.662995	4369	0.728633	0.848651	0.376282	0.806995	3699	0.718069	0.841537	0.376282	0.81436	3659
GO_MAINTENANCE_OF_PROTEIN_LOCATION	0.168467	0.734978	0.998813	3.82424	841	0.0599897	0.321722	0.631855	1.49586	347	0.282296	0.610865	-0.346077	-1.09461	1450	0.736226	0.852451	0.303619	0.862533	3834	0.718264	0.841694	0.303619	0.86502	3739
MIR7978	0.662858	0.87405	-0.0829237	-0.322216	3306	0.755628	0.89301	-0.334082	-0.848942	3255	0.389817	0.696474	-0.334157	-1.03115	2005	0.712383	0.839947	-0.306815	-0.871941	3422	0.718327	0.841694	-0.306815	-0.870938	3452
WP_PURINE_METABOLISM_AND_RELATED_DISORDERS	0.572455	0.8381	0.170241	0.752208	2867	0.388867	0.697869	0.546456	1.06092	2004	0.440272	0.733586	0.423755	1.00696	2133	0.733424	0.850983	0.371841	0.809098	3760	0.718302	0.841694	0.371841	0.81453	3653
GSE5589_LPS_VS_LPS_AND_IL6_STIM_IL10_KO_MACROPHAGE_45MIN_UP	0.0679767	0.663001	0.999693	2.54664	338	0.93751	0.971656	0.294342	0.713848	5670	0.93578	0.978805	-0.235118	-0.780905	4793	0.718278	0.84299	0.296523	0.876487	3803	0.718437	0.841775	0.296523	0.877468	3806
GSE23568_CTRL_VS_ID3_TRANSDUCED_CD8_TCELL_UP	0.305362	0.743062	0.998771	2.51396	1531	0.915787	0.961704	-0.288302	-0.828019	3381	0.447764	0.738945	0.288421	0.992551	2202	0.708844	0.838158	-0.284261	-0.904847	3237	0.718486	0.841784	-0.284261	-0.901353	3322
GSE7218_UNSTIM_VS_ANTIGEN_STIM_THROUGH_IGM_BCELL_UP	0.685249	0.880592	0.07268	0.249534	3404	0.609353	0.829119	0.375754	0.879683	3504	0.88334	0.960867	-0.252333	-0.792419	4527	0.718136	0.842896	-0.3032	-0.87319	3436	0.718582	0.841799	-0.3032	-0.873112	3464
HP_APRAXIA	0.397184	0.77101	-0.0947304	-0.270999	2002	0.585652	0.819065	0.36001	0.890413	3640	0.380679	0.689042	0.30339	1.02362	1859	0.713725	0.840786	-0.287378	-0.896296	3275	0.718544	0.841799	-0.287378	-0.894962	3374
GO_REGULATION_OF_LONG_TERM_SYNAPTIC_POTENTIATION	0.0769231	0.66302	0.999045	4.63558	388	0.921217	0.96375	0.318568	0.657365	4875	0.718847	0.893185	-0.3147	-0.840186	3714	0.714901	0.841277	-0.344345	-0.83391	3487	0.719062	0.842313	-0.344345	-0.835848	3526
AMIT_EGF_RESPONSE_60_HELA	0.339937	0.749607	0.144288	0.661235	1715	0.0470844	0.290386	0.695706	1.5293	259	0.771345	0.916428	-0.289828	-0.823193	3956	0.72173	0.844845	-0.32332	-0.844757	3503	0.719188	0.842316	-0.32332	-0.84733	3541
MIR612	0.456578	0.796116	-0.0967423	-0.349236	2286	0.351133	0.668283	0.437648	1.04036	2044	0.460889	0.747314	0.312319	0.986774	2238	0.736762	0.852738	0.302464	0.862524	3853	0.719116	0.842316	0.302464	0.865271	3742
WANG_CISPLATIN_RESPONSE_AND_XPC_DN	0.000198413	0.0122824	1	2.3574	0	0.0804633	0.361709	0.564292	1.4326	520	0.792249	0.924372	-0.249755	-0.882806	4026	0.724579	0.846205	0.283958	0.896981	3961	0.719182	0.842316	0.283958	0.899543	3902
GO_REGULATION_OF_TOLL_LIKE_RECEPTOR_SIGNALING_PATHWAY	0.0323102	0.554635	0.999656	4.30869	159	0.0370439	0.261324	0.736096	1.57991	200	0.70263	0.885766	-0.304547	-0.859625	3633	0.716127	0.841915	0.334726	0.837608	3667	0.719422	0.842323	0.334726	0.834939	3681
GSE17721_PAM3CSK4_VS_CPG_16H_BMDC_DN	0.0260782	0.517486	0.999885	2.51881	129	0.0459273	0.287826	0.657596	1.63564	286	0.710516	0.888928	-0.263184	-0.901914	3634	0.720409	0.844252	-0.285007	-0.89927	3310	0.719441	0.842323	-0.285007	-0.897603	3348
GSE27786_LSK_VS_NKTCELL_UP	0.202398	0.737303	0.999231	2.41503	1012	0.00861111	0.137018	-0.485492	-1.41	30	0.269599	0.600245	0.311	1.07937	1323	0.728139	0.848472	0.286129	0.894992	3971	0.719324	0.842323	0.286129	0.895983	3874
MIR195_3P	0.0226767	0.484669	-0.999923	-2.24967	111	0.13939	0.458333	0.489934	1.24005	895	0.131765	0.434608	-0.331278	-1.16684	671	0.722426	0.844897	0.285377	0.89783	3942	0.719295	0.842323	0.285377	0.89808	3876
STOSSI_RESPONSE_TO_ESTRADIOL	0.0290953	0.536272	0.99958	4.66178	145	0.0411356	0.274582	0.769876	1.52209	212	0.505747	0.778117	0.378006	0.955789	2463	0.731777	0.85048	-0.356367	-0.814505	3573	0.719366	0.842323	-0.356367	-0.819306	3539
WP_GENES_RELATED_TO_PRIMARY_CILIUM_DEVELOPMENT_BASED_ON_CRISPR	0.818	0.928908	-0.0653818	-0.234761	4098	0.493298	0.769649	0.390425	0.940285	2943	0.175445	0.4951	-0.35988	-1.16808	905	0.718836	0.843312	-0.296303	-0.884008	3384	0.719427	0.842323	-0.296303	-0.88194	3417
GSE3982_NEUTROPHIL_VS_BASOPHIL_DN	0.359729	0.756368	0.79763	1.95578	1807	0.887696	0.950327	0.300926	0.761512	5706	0.22279	0.550402	-0.315843	-1.10459	1133	0.725253	0.846411	0.285751	0.895591	3948	0.719583	0.84244	0.285751	0.896208	3861
BIOCARTA_PYK2_PATHWAY	0.000201654	0.0122824	1	4.57765	0	0.00644672	0.12107	0.915293	1.87946	33	0.561132	0.812058	0.358153	0.919011	2716	0.722142	0.844856	-0.350101	-0.827074	3505	0.719741	0.84249	-0.350101	-0.833292	3561
GO_CELLULAR_RESPONSE_TO_PH	0.425756	0.784707	-0.187624	-0.823485	2138	0.365392	0.679763	-0.55563	-1.08671	1796	0.507689	0.778939	-0.425746	-0.96977	2607	0.734674	0.851377	0.382007	0.801952	3762	0.719749	0.84249	0.382007	0.807123	3669
GO_SKELETAL_SYSTEM_DEVELOPMENT	0.635622	0.863236	-0.699521	-1.04676	3036	0.0197164	0.200952	-0.407914	-1.26829	56	0.599683	0.833327	-0.253785	-0.957996	3028	0.721495	0.844804	-0.26884	-0.928854	3087	0.719723	0.84249	-0.26884	-0.928313	3119
GSE1740_UNSTIM_VS_IFNA_STIMULATED_MCSF_DERIVED_MACROPHAGE_UP	0.623072	0.859422	0.0685723	0.196114	3110	0.974334	0.988269	0.278575	0.678677	5921	0.362221	0.676489	0.313155	1.03773	1767	0.725943	0.847071	0.294428	0.877786	3869	0.719857	0.842496	0.294428	0.877486	3838
GSE7568_CTRL_VS_24H_TGFB_TREATED_MACROPHAGES_WITH_IL4_AND_DEXAMETHASONE_UP	0.0870086	0.666852	0.999616	2.46633	435	0.451845	0.741492	0.378716	0.955955	2889	0.406981	0.709009	-0.290303	-1.01243	2086	0.732586	0.850675	0.285923	0.891676	3985	0.719859	0.842496	0.285923	0.894595	3892
QI_HYPOXIA_TARGETS_OF_HIF1A_AND_FOXA2	0.945473	0.979439	-0.089232	-0.407571	4750	0.34716	0.665496	0.518151	1.08007	1857	0.0943862	0.366779	0.523039	1.37767	458	0.71572	0.841728	-0.344191	-0.833537	3491	0.719878	0.842496	-0.344191	-0.835475	3530
MIR7845_5P	0.0294938	0.54004	0.999656	4.43796	147	0.0257937	0.226403	0.779751	1.73457	142	0.445382	0.737815	0.344535	0.996481	2164	0.722319	0.844884	0.322496	0.846516	3750	0.71993	0.842509	0.322496	0.845152	3698
MIR3682_5P	0.950489	0.981254	-0.0534845	-0.193077	4760	0.0761823	0.354894	0.597247	1.41918	442	0.0288816	0.202792	-0.438466	-1.39827	148	0.724729	0.846283	0.302688	0.868831	3806	0.720062	0.842567	0.302688	0.868722	3739
SNACANNNYSYAGA_UNKNOWN	0.0356432	0.558002	-0.99977	-3.7278	178	0.68046	0.862841	0.356525	0.847518	3962	0.894675	0.964746	-0.248032	-0.787634	4603	0.708028	0.837654	-0.301406	-0.880134	3377	0.720033	0.842567	-0.301406	-0.878154	3453
GATA_C	0.373785	0.761855	0.991685	2.14564	1884	0.0310914	0.244034	0.70156	1.75395	195	0.311427	0.637499	-0.303068	-1.05695	1596	0.705484	0.835904	-0.283471	-0.906402	3228	0.720242	0.842676	-0.283471	-0.902066	3333
GO_STRIATED_MUSCLE_CELL_PROLIFERATION	0.157831	0.731891	0.203568	0.849438	782	0.295964	0.62118	-0.446588	-1.09902	1319	0.91173	0.970699	-0.251335	-0.746174	4678	0.718157	0.842896	-0.31665	-0.854783	3444	0.720344	0.842676	-0.31665	-0.859841	3515
GSE14769_UNSTIM_VS_20MIN_LPS_BMDM_UP	0.255842	0.738406	0.998887	2.64876	1280	0.141867	0.46111	-0.44633	-1.20128	572	0.509756	0.780242	0.294691	0.967883	2481	0.721867	0.844845	-0.293049	-0.88622	3386	0.720357	0.842676	-0.293049	-0.883988	3389
GSE41867_DAY6_VS_DAY15_LCMV_ARMSTRONG_EFFECTOR_CD8_TCELL_UP	0.3174	0.744413	0.945109	2.46475	1586	0.555099	0.803637	0.372217	0.907554	3379	0.872515	0.95729	0.24657	0.821253	4256	0.712484	0.839947	-0.289393	-0.891462	3332	0.720402	0.842676	-0.289393	-0.887237	3364
HP_HYPOPLASTIC_ILIA	0.977327	0.991265	-0.0706258	-0.322619	4870	0.497484	0.771603	-0.416256	-0.967892	2273	0.953083	0.98654	0.241684	0.662207	4590	0.721926	0.844845	-0.331334	-0.8432	3522	0.720311	0.842676	-0.331334	-0.843145	3517
MODULE_117	0.949684	0.981016	-0.0267846	-0.0380443	4510	0.13193	0.448743	0.490223	1.25647	870	0.856245	0.95127	0.238649	0.869385	4222	0.724146	0.845941	-0.274987	-0.914867	3199	0.720397	0.842676	-0.274987	-0.91518	3266
GO_SPINDLE_LOCALIZATION	0.419643	0.782842	0.131731	0.602159	2114	0.380234	0.691709	-0.44006	-1.04447	1688	0.359174	0.675081	-0.371377	-1.0591	1843	0.726247	0.847163	-0.320979	-0.843127	3538	0.720496	0.842737	-0.320979	-0.845163	3546
MIR4653_5P	0.060758	0.646122	0.999655	3.00107	302	0.0721513	0.346625	0.598434	1.44778	434	0.884563	0.961102	-0.245112	-0.806866	4543	0.7224	0.844897	-0.292183	-0.885157	3382	0.720663	0.842884	-0.292183	-0.882624	3389
GSE42021_CD24HI_VS_CD24INT_TREG_THYMUS_DN	0.329081	0.746574	0.956776	2.40826	1650	0.0609677	0.324268	0.62008	1.53071	377	0.784986	0.921375	0.256036	0.87102	3847	0.719904	0.84388	0.291245	0.890316	3898	0.720734	0.842919	0.291245	0.890893	3847
BROWNE_HCMV_INFECTION_1HR_DN	0.960619	0.984966	-0.038488	-0.0948504	4780	0.763523	0.896472	0.325553	0.81071	4784	0.827999	0.939131	-0.249734	-0.85895	4216	0.727206	0.847867	0.289779	0.890714	3939	0.720839	0.842957	0.289779	0.892502	3849
GO_NEGATIVE_REGULATION_OF_TRANSLATIONAL_INITIATION	0.176447	0.737303	0.26317	1.13006	877	0.708213	0.874471	-0.409373	-0.829961	3431	0.536954	0.798892	-0.398266	-0.945074	2767	0.717275	0.842412	-0.370422	-0.813757	3495	0.720855	0.842957	-0.370422	-0.814462	3542
GSE32901_TH1_VS_TH17_ENRICHED_CD4_TCELL_UP	0.958811	0.984173	0.0404522	0.107899	4771	0.825	0.921882	-0.303216	-0.860276	3101	0.167547	0.485767	-0.3371	-1.15091	855	0.714379	0.841089	-0.285705	-0.899864	3283	0.72089	0.842957	-0.285705	-0.898076	3367
MIR450A_1_3P	0.214742	0.737303	0.999155	2.51745	1074	0.861258	0.938174	0.307873	0.76577	5381	0.274736	0.604443	-0.31533	-1.07934	1404	0.722633	0.845007	0.291236	0.891751	3907	0.721004	0.843042	0.291236	0.892009	3847
GO_ALDO_KETO_REDUCTASE_NADP_ACTIVITY	0.741256	0.90073	-0.134393	-0.601898	3729	0.838513	0.928228	0.376394	0.708796	4262	0.22582	0.553844	0.522375	1.21214	1101	0.73565	0.852167	0.38172	0.801351	3767	0.721122	0.843131	0.38172	0.806518	3676
MIR6513_5P	0.387682	0.766347	-0.108269	-0.410941	1944	0.952931	0.977748	0.290369	0.674326	5445	0.812549	0.93339	-0.266399	-0.826332	4169	0.733269	0.850956	0.307283	0.858183	3823	0.721311	0.843305	0.307283	0.860292	3739
GO_NEURAL_NUCLEUS_DEVELOPMENT	0.551847	0.829713	-0.106641	-0.469823	2777	0.115341	0.424575	-0.538777	-1.28917	511	0.903125	0.967882	-0.257338	-0.739702	4623	0.717373	0.842412	-0.320603	-0.847086	3484	0.721392	0.843351	-0.320603	-0.849962	3523
ALCALA_APOPTOSIS	0.220585	0.737303	0.147484	0.585643	1107	0.118031	0.427744	-0.485446	-1.24556	505	0.149825	0.461936	-0.389525	-1.20201	770	0.716867	0.842412	-0.306699	-0.86947	3450	0.721503	0.843399	-0.306699	-0.867922	3455
GO_REGULATION_OF_MITOCHONDRIAL_MEMBRANE_POTENTIAL	0.728333	0.895522	0.0850799	0.352477	3621	0.49164	0.768931	-0.390693	-0.97061	2175	0.597021	0.832787	0.306655	0.916194	2925	0.725167	0.846359	-0.31353	-0.856361	3474	0.721516	0.843399	-0.31353	-0.861654	3520
GO_REGULATION_OF_CENTRIOLE_REPLICATION	0.0954554	0.673456	-0.283003	-1.25799	480	0.0863032	0.37331	0.711106	1.41605	447	0.91505	0.971831	-0.273944	-0.673267	4717	0.729613	0.849075	-0.360138	-0.814163	3542	0.72166	0.843414	-0.360138	-0.819958	3564
GSE6259_DEC205_POS_DC_VS_CD4_TCELL_UP	0.101207	0.679716	-0.999616	-2.47642	502	0.495532	0.7704	-0.34023	-0.977159	1829	0.342188	0.662267	-0.302014	-1.04253	1738	0.711198	0.83935	-0.284023	-0.903534	3257	0.721694	0.843414	-0.284023	-0.900144	3339
HP_THYROID_CARCINOMA	0.160299	0.733268	0.210657	0.97466	792	0.274581	0.60295	-0.520898	-1.14464	1292	0.0274372	0.198276	-0.578006	-1.52272	140	0.717749	0.842747	-0.342547	-0.835474	3493	0.721736	0.843414	-0.342547	-0.837266	3542
KAECH_NAIVE_VS_DAY8_EFF_CD8_TCELL_DN	0.876454	0.950945	0.047146	0.119758	4369	0.279292	0.606353	-0.371175	-1.06904	1024	0.0198584	0.166834	-0.391974	-1.35899	100	0.711349	0.83935	-0.283333	-0.904938	3252	0.721683	0.843414	-0.283333	-0.901457	3344
TAZ_TARGET_GENES	0.193454	0.737303	-0.999457	-1.56395	927	0.472457	0.756658	-0.318122	-0.987083	1397	0.841553	0.945382	-0.237717	-0.893837	4248	0.738397	0.853626	0.273339	0.914962	4199	0.721713	0.843414	0.273339	0.919241	4094
GO_5_3_EXONUCLEASE_ACTIVITY	0.526527	0.81891	0.185664	0.797246	2619	0.296035	0.621239	0.604625	1.15156	1507	0.0880515	0.353561	-0.601559	-1.38957	450	0.732048	0.8505	0.379577	0.804094	3720	0.721918	0.843531	0.379577	0.812478	3688
GO_NUCLEOSOME_BINDING	0.667992	0.875918	-0.0890958	-0.374965	3359	0.213993	0.54635	-0.46167	-1.16172	938	0.921192	0.973514	-0.246892	-0.741323	4698	0.73117	0.849952	0.313017	0.848886	3785	0.721911	0.843531	0.313017	0.850711	3732
GSE2826_XID_VS_BTK_KO_BCELL_UP	0.0918919	0.672415	-0.999654	-2.50214	458	0.667727	0.858309	-0.321616	-0.91506	2517	0.196201	0.522013	-0.32935	-1.12837	1001	0.727542	0.848065	0.290096	0.889916	3935	0.721983	0.843553	0.290096	0.890709	3858
GSE3982_EOSINOPHIL_VS_BASOPHIL_UP	0.22507	0.737303	0.99904	2.6528	1123	0.961051	0.981544	0.283704	0.703758	5995	0.930629	0.977058	-0.23413	-0.797549	4748	0.717154	0.842412	-0.285689	-0.898027	3285	0.722019	0.843553	-0.285689	-0.894953	3360
HP_ABNORMAL_CIRCULATING_LONG_CHAIN_FATTY_ACID_CONCENTRATION	0.917324	0.968058	0.127877	0.539811	4537	0.860424	0.937863	0.362496	0.690405	4382	0.75243	0.908394	0.334729	0.786341	3637	0.732245	0.8505	0.37949	0.80391	3721	0.722114	0.843615	0.37949	0.812293	3689
HP_ABNORMALITY_OF_NEUTROPHILS	0.391994	0.767511	0.750264	1.73048	1977	0.234327	0.564682	-0.375767	-1.09418	840	0.66549	0.867907	-0.263147	-0.923912	3393	0.709379	0.838421	-0.281175	-0.907907	3221	0.722258	0.843711	-0.281175	-0.905397	3325
JEON_SMAD6_TARGETS_DN	0.533307	0.822026	-0.179072	-0.780541	2681	0.476532	0.75878	0.509796	0.989748	2456	0.473327	0.756904	-0.417334	-0.990321	2439	0.718917	0.843312	-0.370038	-0.812914	3503	0.722279	0.843711	-0.370038	-0.813618	3549
GO_CHOLESTEROL_EFFLUX	0.210714	0.737303	0.170303	0.778478	1061	0.0288012	0.238658	0.768608	1.60724	153	0.509562	0.780223	0.361658	0.952601	2477	0.724971	0.846337	0.343413	0.829157	3721	0.722757	0.844059	0.343413	0.825156	3680
GO_RESPONSE_TO_AMINO_ACID_STARVATION	0.00674603	0.316832	0.999924	4.57078	33	0.00505324	0.111751	0.895917	1.99032	27	0.092885	0.363557	0.467775	1.33853	452	0.726672	0.847487	0.32452	0.844249	3737	0.722689	0.844059	0.32452	0.842473	3697
GSE29618_PRE_VS_DAY7_POST_TIV_FLU_VACCINE_MDC_UP	0.903109	0.962024	-0.0447105	-0.111961	4501	0.760493	0.895408	0.326569	0.811177	4746	0.467818	0.75265	-0.289255	-0.992725	2383	0.722561	0.845007	-0.284439	-0.898797	3317	0.722783	0.844059	-0.284439	-0.897054	3365
PID_NFAT_3PATHWAY	0.927258	0.972011	0.0727714	0.323498	4639	0.0565657	0.312876	-0.56781	-1.38625	251	0.760506	0.911896	-0.285116	-0.835844	3908	0.719583	0.843698	-0.316668	-0.851521	3453	0.722703	0.844059	-0.316668	-0.856349	3507
chr13q12	0.207344	0.737303	-0.362953	-1.32558	1038	0.833602	0.92566	0.331459	0.753117	4653	0.77937	0.919434	0.274932	0.829764	3807	0.740333	0.854707	0.31142	0.846506	3828	0.723015	0.844143	0.31142	0.849302	3750
GSE20152_HTNFA_OVERXPRESS_ANKLE_VS_CTRL_SPHK1_KO_ANKLE_DN	0.201998	0.737303	-0.999193	-2.57907	1010	0.229867	0.561068	-0.397079	-1.1074	881	0.220306	0.548438	-0.33204	-1.12131	1123	0.732836	0.850698	0.291602	0.881677	3927	0.723117	0.844143	0.291602	0.882696	3859
GSE42021_CD24INT_VS_CD24LOW_TREG_THYMUS_DN	0.319695	0.744413	0.984192	2.5	1593	0.0327762	0.249844	0.715648	1.7566	201	0.685334	0.878829	-0.268248	-0.907639	3499	0.72081	0.844413	-0.28687	-0.892854	3345	0.723199	0.844143	-0.28687	-0.888898	3372
HP_BILIARY_TRACT_ABNORMALITY	0.131695	0.711879	-0.998967	-4.1016	658	0.92298	0.964612	0.304529	0.691929	5152	0.226979	0.554955	-0.379398	-1.14405	1160	0.728234	0.848533	-0.310931	-0.857201	3512	0.723039	0.844143	-0.310931	-0.859644	3492
HP_CAVERNOUS_HEMANGIOMA	0.905017	0.962676	-0.106693	-0.48094	4563	0.0422241	0.278286	-0.69914	-1.47099	201	0.794724	0.925575	0.309233	0.767444	3855	0.734234	0.851056	-0.355379	-0.812248	3585	0.723227	0.844143	-0.355379	-0.817035	3558
HP_CEREBELLAR_CYST	0.557413	0.831484	-0.0789301	-0.25104	2800	0.876769	0.945242	0.309228	0.753353	5328	0.768664	0.91534	-0.261797	-0.869247	3963	0.714956	0.841277	-0.290026	-0.888128	3350	0.723199	0.844143	-0.290026	-0.883794	3372
HP_PULMONARY_OBSTRUCTION	0.129914	0.711045	0.998929	4.07731	650	0.419913	0.71935	0.451502	1.00437	2327	0.817151	0.934821	0.273496	0.795314	3963	0.728715	0.848651	-0.317477	-0.846283	3491	0.722985	0.844143	-0.317477	-0.8531	3525
HP_RADIAL_DEVIATION_OF_THE_HAND_OR_OF_FINGERS_OF_THE_HAND	0.209901	0.737303	-0.158364	-0.693309	1059	0.0823582	0.365432	-0.549279	-1.33627	365	0.438521	0.732194	-0.341698	-1.00172	2253	0.723608	0.845467	0.320794	0.846963	3769	0.723122	0.844143	0.320794	0.844808	3705
MIR3155A_MIR3155B	0.854571	0.942981	0.0707933	0.2828	4271	0.206309	0.53928	-0.46021	-1.16124	895	0.18525	0.507697	-0.387193	-1.1825	951	0.717126	0.842412	-0.308976	-0.865629	3462	0.72309	0.844143	-0.308976	-0.862999	3472
GSE17301_CTRL_VS_48H_IFNA2_STIM_CD8_TCELL_UP	0.476591	0.802853	-0.0803052	-0.196083	2381	0.590568	0.822516	0.351874	0.890151	3781	0.337917	0.658923	-0.298	-1.04218	1719	0.726206	0.847163	0.285584	0.894855	3959	0.72342	0.844185	0.285584	0.895451	3891
GSE25123_CTRL_VS_IL4_STIM_PPARG_KO_MACROPHAGE_UP	0.0599799	0.646122	-0.999769	-2.50356	298	0.428151	0.724676	-0.349267	-0.998674	1599	0.0308567	0.208726	0.393937	1.35773	151	0.729271	0.848967	0.288937	0.890367	3948	0.723428	0.844185	0.288937	0.891957	3865
GSE369_SOCS3_KO_VS_WT_LIVER_POST_IL6_INJECTION_DN	0.17361	0.737303	0.999308	2.51531	870	0.299468	0.624272	-0.373651	-1.06011	1125	0.0195465	0.16586	-0.399966	-1.37066	99	0.724521	0.846185	-0.28423	-0.898139	3326	0.723427	0.844185	-0.28423	-0.896397	3368
MIR548AV_5P_MIR548K	0.522583	0.818247	-0.123163	-0.233353	2556	0.244739	0.574981	0.41803	1.08642	1662	0.000196657	0.00934237	-0.449233	-1.64026	0	0.721895	0.844845	0.278374	0.908075	4038	0.723377	0.844185	0.278374	0.911182	3966
GSE10240_CTRL_VS_IL17_STIM_PRIMARY_BRONCHIAL_EPITHELIAL_CELLS_UP	0.313891	0.743322	-0.998809	-2.48786	1565	0.744134	0.88784	0.329338	0.820459	4661	0.309736	0.636488	0.306811	1.05679	1526	0.730214	0.849351	0.288626	0.890553	3948	0.723598	0.844318	0.288626	0.892622	3884
GSE9960_HEALTHY_VS_GRAM_NEG_AND_POS_SEPSIS_PBMC_DN	0.0696933	0.663001	0.999693	2.50318	349	0.125532	0.438192	0.506568	1.27086	795	0.692489	0.881474	-0.262747	-0.910953	3521	0.714411	0.841089	-0.283054	-0.904049	3266	0.723625	0.844318	-0.283054	-0.900571	3353
REACTOME_METABOLIC_DISORDERS_OF_BIOLOGICAL_OXIDATION_ENZYMES	0.0962186	0.675566	-0.276385	-1.254	485	0.262369	0.593214	-0.582317	-1.1697	1277	0.813661	0.933502	0.306868	0.754322	3942	0.734135	0.851056	0.366252	0.804725	3782	0.723791	0.844464	0.366252	0.810365	3665
GSE13485_DAY3_VS_DAY21_YF17D_VACCINE_PBMC_UP	0.0762932	0.66302	0.999654	2.50455	381	0.485124	0.764539	0.372297	0.938552	3097	0.846003	0.947412	-0.246432	-0.860023	4306	0.735731	0.852167	0.285254	0.89055	4008	0.72387	0.844508	0.285254	0.892856	3905
MIR5583_3P	0.266362	0.738406	0.132667	0.527928	1338	0.846627	0.932228	-0.317069	-0.797853	3714	0.0206266	0.170395	-0.48334	-1.47614	105	0.74355	0.856321	0.310577	0.846112	3832	0.723925	0.844524	0.310577	0.849217	3754
HP_CLUBBING	0.189005	0.737303	0.998927	3.31002	941	0.471367	0.755902	0.403335	0.958406	2740	0.260853	0.591597	-0.342513	-1.10373	1339	0.720023	0.843971	0.301874	0.871461	3782	0.724118	0.844701	0.301874	0.870782	3755
GSE13738_TCR_VS_BYSTANDER_ACTIVATED_CD4_TCELL_DN	0.983058	0.993269	0.0348047	0.0876055	4931	0.981511	0.991704	-0.266699	-0.765155	3662	0.557809	0.811076	0.276553	0.952568	2749	0.715193	0.841398	-0.283553	-0.902596	3266	0.724324	0.844845	-0.283553	-0.899111	3349
MIR513A_3P_MIR513C_3P	0.628544	0.861255	0.659341	1.03348	3258	0.120839	0.431498	0.488664	1.29719	863	0.00119	0.0290207	-0.381438	-1.43817	5	0.731072	0.849952	0.272569	0.917659	4180	0.724308	0.844845	0.272569	0.920273	4108
GARGALOVIC_RESPONSE_TO_OXIDIZED_PHOSPHOLIPIDS_YELLOW_UP	0.853928	0.942702	-0.106532	-0.489419	4325	0.167608	0.493796	0.611303	1.26631	889	0.674545	0.872721	-0.329373	-0.863164	3481	0.728675	0.848651	0.34483	0.826331	3732	0.724544	0.845027	0.34483	0.824672	3692
GSE12845_IGD_NEG_BLOOD_VS_NAIVE_TONSIL_BCELL_DN	0.663874	0.874642	0.0614048	0.153328	3327	0.511336	0.779151	-0.336188	-0.96892	1871	0.202713	0.528168	-0.322761	-1.11902	1030	0.708761	0.838127	-0.282917	-0.904633	3243	0.724563	0.845027	-0.282917	-0.900305	3353
GSE15330_MEGAKARYOCYTE_ERYTHROID_VS_GRANULOCYTE_MONOCYTE_PROGENITOR_DN	0.107538	0.679716	-0.999577	-2.47265	534	0.22279	0.554805	-0.383941	-1.10269	828	0.693548	0.881481	-0.263547	-0.912784	3525	0.712631	0.840029	-0.28342	-0.903564	3260	0.724644	0.845073	-0.28342	-0.899675	3357
GAO_ESOPHAGUS_25W_C4_FGFR1HIGH_EPITHELIAL_CELLS	0.214286	0.737303	0.999193	2.39914	1070	0.097355	0.392821	0.541697	1.35478	610	0.866194	0.954941	-0.244366	-0.843535	4401	0.718144	0.842896	-0.283796	-0.901203	3296	0.724709	0.845101	-0.283796	-0.898288	3366
GO_DEMETHYLASE_ACTIVITY	0.651588	0.869287	0.119653	0.558374	3240	0.677709	0.861763	0.398223	0.836278	3620	0.475619	0.758625	-0.369485	-0.98645	2457	0.712405	0.839947	-0.339182	-0.837793	3462	0.724847	0.845135	-0.339182	-0.838773	3558
GSE9960_GRAM_NEG_VS_GRAM_NEG_AND_POS_SEPSIS_PBMC_UP	0.867189	0.947068	0.0501428	0.138197	4315	0.963369	0.982374	-0.279246	-0.754702	3865	0.740361	0.903391	0.265725	0.870965	3609	0.724638	0.846225	-0.292638	-0.884979	3399	0.724819	0.845135	-0.292638	-0.88275	3410
HP_ABNORMALITY_OF_LOWER_LIMB_EPIPHYSIS_MORPHOLOGY	0.494181	0.808164	-0.116051	-0.514617	2462	0.384511	0.694926	-0.43872	-1.04129	1707	0.607956	0.838278	0.315639	0.903196	2964	0.727926	0.848272	-0.319186	-0.841092	3544	0.724862	0.845135	-0.319186	-0.844156	3553
GSE11924_TH2_VS_TH17_CD4_TCELL_UP	0.125351	0.709356	0.999462	2.53878	624	0.404182	0.708552	-0.359461	-1.01314	1526	0.0060701	0.0811354	-0.431172	-1.46787	30	0.721519	0.844804	-0.285893	-0.894569	3305	0.724995	0.845241	-0.285893	-0.892016	3384
ROYLANCE_BREAST_CANCER_16Q_COPY_NUMBER_DN	0.0606541	0.646122	-0.452772	-1.99867	305	0.306019	0.629199	-0.582942	-1.14013	1504	0.33878	0.659307	0.466233	1.09527	1637	0.739945	0.854626	0.380157	0.79807	3789	0.725044	0.845251	0.380157	0.803216	3696
GO_DEVELOPMENTAL_INDUCTION	0.600238	0.850568	-0.128538	-0.590945	3029	0.560914	0.807072	-0.425993	-0.928488	2651	0.778167	0.919292	-0.304244	-0.801514	3998	0.729455	0.84904	0.344751	0.826141	3736	0.725132	0.845305	0.344751	0.824482	3695
HP_ABNORMALITY_OF_VITAMIN_METABOLISM	0.394147	0.769107	-0.133282	-0.603994	1952	0.69299	0.86816	-0.363387	-0.858185	3123	0.882377	0.96053	0.262807	0.742857	4290	0.727703	0.848109	-0.32194	-0.841151	3532	0.725279	0.845428	-0.32194	-0.843713	3571
chr12q24	0.433274	0.788118	0.653161	1.4132	2184	0.563924	0.807912	-0.327317	-0.952125	2028	0.869412	0.956316	-0.241439	-0.850409	4433	0.729507	0.849048	0.285266	0.893858	3977	0.725465	0.845548	0.285266	0.894454	3902
MIR328_3P	0.709846	0.889488	-0.109783	-0.501718	3539	0.566804	0.809302	0.433056	0.912638	3028	0.0555341	0.279446	-0.530481	-1.41628	286	0.714256	0.841089	-0.339037	-0.837436	3471	0.725458	0.845548	-0.339037	-0.838416	3561
GSE39022_LN_VS_SPLEEN_DC_UP	0.540282	0.824747	0.0715637	0.177681	2715	0.121566	0.432369	-0.411856	-1.1856	446	0.354819	0.671488	0.299414	1.03307	1744	0.738442	0.853626	0.286309	0.887396	4008	0.725545	0.845564	0.286309	0.890354	3893
MIR4676_3P	0.383094	0.764336	-0.514213	-1.24704	1916	0.718813	0.878955	0.330145	0.833985	4603	0.289138	0.616919	-0.305818	-1.06727	1471	0.738126	0.853509	0.285088	0.890564	4024	0.725603	0.845564	0.285088	0.892265	3910
REACTOME_NEUTROPHIL_DEGRANULATION	0.812733	0.927167	-0.0417776	-0.0670773	3918	0.0125786	0.163338	-0.431428	-1.32313	37	0.309183	0.635857	-0.280665	-1.04485	1578	0.73723	0.853035	-0.270207	-0.920345	3203	0.725588	0.845564	-0.270207	-0.920492	3209
GO_ENTRAINMENT_OF_CIRCADIAN_CLOCK	0.495732	0.808584	-0.146446	-0.670904	2496	0.259591	0.590077	-0.524576	-1.15951	1217	0.928719	0.976096	0.256484	0.670889	4494	0.725056	0.846337	-0.344269	-0.828333	3538	0.725891	0.845663	-0.344269	-0.830751	3582
GO_REGULATION_OF_VASCULAR_ENDOTHELIAL_GROWTH_FACTOR_RECEPTOR_SIGNALING_PATHWAY	0.426372	0.784826	-0.158274	-0.727129	2159	0.298597	0.623744	-0.553797	-1.1307	1446	0.938906	0.980038	-0.260495	-0.652757	4840	0.733539	0.850983	-0.362081	-0.810744	3564	0.725894	0.845663	-0.362081	-0.816267	3590
HP_APLASIA_HYPOPLASIA_OF_THE_OPTIC_NERVE	0.984277	0.993598	-0.0490719	-0.18843	4882	0.20237	0.535273	-0.464981	-1.17005	887	0.236668	0.565717	-0.374017	-1.13949	1215	0.73147	0.850171	-0.310043	-0.856664	3532	0.7258	0.845663	-0.310043	-0.85951	3493
MIR3130_3P	0.0271521	0.522898	-0.999694	-4.54403	134	0.22424	0.556253	-0.504717	-1.17358	1024	0.0541948	0.276214	-0.513299	-1.41294	280	0.721007	0.844544	0.33366	0.834939	3692	0.725869	0.845663	0.33366	0.832278	3714
PAX4_04	0.221191	0.737303	-0.999231	-2.31054	1095	0.460606	0.748432	-0.341591	-0.989021	1671	0.0940555	0.366204	-0.34652	-1.20938	480	0.738126	0.853509	0.285061	0.890482	4024	0.725788	0.845663	0.285061	0.892182	3911
chr14q12	0.136951	0.718015	-0.423908	-1.8473	688	0.304688	0.628628	-0.464671	-1.10093	1364	0.559603	0.811729	-0.32898	-0.938194	2872	0.726228	0.847163	0.325639	0.844635	3726	0.726025	0.845766	0.325639	0.840687	3701
REACTOME_TRIGLYCERIDE_METABOLISM	0.92436	0.971128	-0.0945831	-0.433308	4655	0.906934	0.957063	-0.331766	-0.677375	4394	0.832439	0.940853	0.301615	0.74141	4033	0.721386	0.844761	-0.365949	-0.811975	3497	0.726149	0.845864	-0.365949	-0.814714	3584
GINESTIER_BREAST_CANCER_ZNF217_AMPLIFIED_DN	0.66621	0.875243	0.0559324	0.102413	3406	0.926821	0.966463	-0.281816	-0.861712	2798	0.000408413	0.0152845	0.41955	1.54168	1	0.733935	0.851056	0.275427	0.909622	4145	0.726263	0.845931	0.275427	0.913775	4053
GSE6259_FLT3L_INDUCED_DEC205_POS_DC_VS_CD4_TCELL_UP	0.809677	0.926113	0.0548348	0.155957	4032	0.780484	0.903306	0.32321	0.802759	4870	0.36029	0.675779	-0.304998	-1.03832	1839	0.725106	0.846337	0.290699	0.886091	3924	0.726336	0.845936	0.290699	0.887635	3874
SHETH_LIVER_CANCER_VS_TXNIP_LOSS_PAM6	0.203481	0.737303	-0.166916	-0.744973	1016	0.728348	0.882155	-0.356084	-0.84366	3262	0.870987	0.956559	-0.267071	-0.755871	4475	0.73252	0.850665	-0.322969	-0.838869	3540	0.726553	0.846141	-0.322969	-0.843034	3578
HP_ADDICTIVE_BEHAVIOR	0.559495	0.831861	-0.170837	-0.74669	2792	0.599877	0.825794	-0.450391	-0.904703	2921	0.633056	0.852192	-0.374773	-0.878785	3270	0.718725	0.843272	-0.372792	-0.811792	3538	0.726809	0.846391	-0.372792	-0.81126	3564
GO_REGULATION_OF_HEART_MORPHOGENESIS	0.548756	0.828436	0.128265	0.599447	2734	0.277509	0.605272	0.533999	1.13239	1492	0.746191	0.90613	-0.300947	-0.828408	3868	0.728893	0.848686	-0.329729	-0.839116	3556	0.726863	0.846405	-0.329729	-0.839061	3549
GO_FICOLIN_1_RICH_GRANULE_MEMBRANE	0.681395	0.879444	0.102131	0.462244	3438	0.0869753	0.37491	-0.597724	-1.35971	401	0.2255	0.553735	-0.428177	-1.16943	1161	0.730415	0.849525	-0.331168	-0.837706	3570	0.72731	0.846491	-0.331168	-0.838911	3557
GSE17721_12H_VS_24H_POLYIC_BMDC_DN	0.221799	0.737303	-0.999155	-2.46369	1106	0.691287	0.867503	0.334986	0.847429	4426	0.979467	0.994816	0.219371	0.762407	4817	0.729403	0.84904	0.285263	0.893079	3983	0.727222	0.846491	0.285263	0.89364	3902
GSE3982_CTRL_VS_PMA_STIM_EOSINOPHIL_UP	0.558348	0.831746	0.070095	0.175028	2798	0.175706	0.502263	0.470258	1.17827	1107	0.150709	0.462724	-0.335068	-1.15765	764	0.717876	0.842747	-0.282977	-0.902151	3284	0.727233	0.846491	-0.282977	-0.898269	3369
HP_STAGE_5_CHRONIC_KIDNEY_DISEASE	0.468413	0.79961	-0.104617	-0.432407	2342	0.655314	0.851795	-0.354179	-0.892465	2866	0.309211	0.635857	0.357904	1.0817	1503	0.728904	0.848686	-0.309419	-0.858445	3532	0.727103	0.846491	-0.309419	-0.859528	3500
HP_URINARY_URGENCY	0.565974	0.834813	-0.133537	-0.612641	2860	0.588378	0.821194	0.430523	0.897411	3148	0.368846	0.681208	0.395328	1.05253	1782	0.715696	0.841728	-0.338771	-0.83678	3478	0.727088	0.846491	-0.338771	-0.837759	3569
HP_VERTIGO	0.390038	0.766347	0.103109	0.372852	1941	0.658128	0.852922	-0.3487	-0.896613	2825	0.326447	0.649141	-0.34304	-1.06599	1674	0.738639	0.853744	0.306346	0.855567	3851	0.72729	0.846491	0.306346	0.85767	3770
MIR4328	0.695925	0.884154	0.691243	0.968134	3654	0.345241	0.664129	0.375203	1.01401	2589	0.000198295	0.00934237	-0.39195	-1.50838	0	0.739571	0.854433	-0.264238	-0.932511	3066	0.727144	0.846491	-0.264238	-0.934896	3077
MIR629_5P	0.724844	0.894988	0.0720241	0.260446	3608	0.0344887	0.255161	0.72378	1.69974	198	0.261022	0.591679	-0.354298	-1.11138	1337	0.735046	0.851711	0.304117	0.85779	3833	0.72722	0.846491	0.304117	0.860493	3766
MIR8078	0.574856	0.838611	-0.151476	-0.682808	2898	0.400498	0.706322	-0.509494	-1.05117	1931	0.122913	0.420543	-0.529199	-1.312	632	0.733937	0.851056	-0.358946	-0.811468	3563	0.727126	0.846491	-0.358946	-0.817244	3591
GO_MITOCHONDRIAL_OUTER_MEMBRANE_PERMEABILIZATION	0.83593	0.93612	-0.0862865	-0.388241	4131	0.294266	0.619715	0.500085	1.11013	1636	0.239984	0.569245	0.397628	1.14715	1167	0.729881	0.849323	-0.31759	-0.842393	3509	0.727385	0.846518	-0.31759	-0.847587	3537
NUTT_GBM_VS_AO_GLIOMA_DN	0.129622	0.711045	0.210656	0.971057	651	0.404376	0.708552	0.466977	1.01841	2217	0.988008	0.997591	-0.21335	-0.599322	5107	0.717854	0.842747	0.328405	0.839277	3706	0.727415	0.846518	0.328405	0.8332	3711
GSE3982_CTRL_VS_LPS_48H_DC_UP	0.4844	0.804523	0.0799919	0.208611	2421	0.0289321	0.238929	-0.481215	-1.35579	109	0.313529	0.638996	-0.310108	-1.05926	1598	0.723616	0.845467	0.290649	0.888182	3921	0.727511	0.846581	0.290649	0.888501	3889
GO_REGULATION_OF_PROTEIN_LOCALIZATION_TO_NUCLEUS	0.188698	0.737303	-0.999004	-3.25235	944	0.633977	0.839722	0.358149	0.869906	3839	0.385406	0.693099	0.314821	1.02912	1874	0.725453	0.846548	0.295204	0.872589	3841	0.727684	0.846721	0.295204	0.873565	3855
GSE22432_MULTIPOTENT_VS_COMMON_DC_PROGENITOR_DN	0.0760653	0.66302	0.999654	2.50308	381	0.0271256	0.231714	0.71313	1.78288	170	0.712161	0.889725	0.261004	0.895461	3495	0.736949	0.852852	0.288688	0.887956	3994	0.727714	0.846721	0.288688	0.890174	3893
MIR211_3P	0.286171	0.738788	-0.129934	-0.53349	1431	0.512337	0.779637	-0.380197	-0.968463	2200	0.312827	0.638244	-0.352486	-1.07991	1611	0.752171	0.861926	0.30769	0.845463	3896	0.727851	0.846831	0.30769	0.848248	3778
GSE15659_CD45RA_NEG_CD4_TCELL_VS_ACTIVATED_TREG_DN	0.940179	0.977472	-0.0417429	-0.107201	4714	0.905065	0.956358	-0.289932	-0.824912	3412	0.817755	0.934921	-0.251133	-0.859603	4181	0.72855	0.848651	0.290376	0.889117	3939	0.727937	0.846884	0.290376	0.889375	3884
EPPERT_LSC_R	0.793201	0.919982	0.10143	0.473384	3942	0.808699	0.915004	0.352021	0.755556	4387	0.286451	0.614639	0.409669	1.11754	1388	0.732052	0.8505	-0.330675	-0.83646	3578	0.728128	0.847009	-0.330675	-0.837663	3561
SHETH_LIVER_CANCER_VS_TXNIP_LOSS_PAM5	0.474835	0.802163	0.0941042	0.34751	2367	0.0678026	0.338946	0.624589	1.44222	385	0.023777	0.183861	-0.460567	-1.43121	121	0.740555	0.854723	0.307044	0.851199	3841	0.728127	0.847009	0.307044	0.854324	3794
chr9q31	0.140414	0.720035	0.504279	2.16738	697	0.672482	0.859462	0.380237	0.839615	3738	0.374562	0.68511	-0.368138	-1.04987	1922	0.733866	0.851056	0.324612	0.838715	3763	0.728293	0.847065	0.324612	0.834323	3698
GO_COPII_VESICLE_COAT	0.279928	0.738406	-0.250315	-1.02408	1395	0.146341	0.467992	0.702475	1.32285	743	0.11096	0.399314	-0.596402	-1.35849	569	0.742679	0.855864	0.379595	0.796889	3803	0.728378	0.847065	0.379595	0.802027	3713
GSE21927_SPLEEN_VS_4T1_TUMOR_MONOCYTE_BALBC_UP	0.154321	0.730107	0.999347	2.63777	774	0.284853	0.611643	-0.383966	-1.07619	1086	0.699765	0.884079	-0.26588	-0.901727	3579	0.738453	0.853626	0.290539	0.880665	3980	0.728383	0.847065	0.290539	0.880989	3874
GSE29618_LAIV_VS_TIV_FLU_VACCINE_DAY7_MDC_UP	0.716141	0.892311	0.0581457	0.146503	3584	0.361104	0.676392	-0.359708	-1.02838	1334	0.000786937	0.0230783	-0.452465	-1.55698	3	0.719634	0.843709	-0.28304	-0.899916	3305	0.728254	0.847065	-0.28304	-0.8968	3373
MODULE_202	0.331613	0.747161	-0.196427	-0.873147	1670	0.201711	0.534451	-0.62546	-1.24169	989	0.906872	0.969108	-0.288437	-0.666271	4644	0.717829	0.842747	-0.377102	-0.810918	3530	0.728332	0.847065	-0.377102	-0.809575	3562
GO_PROTEIN_K48_LINKED_DEUBIQUITINATION	0.018485	0.445569	0.999656	4.66926	91	0.0192776	0.198684	0.816939	1.71559	102	0.158406	0.472489	0.477863	1.26585	766	0.73354	0.850983	0.340043	0.826373	3776	0.728524	0.84718	0.340043	0.822348	3705
HP_VESTIBULAR_DYSFUNCTION	0.768322	0.911014	0.0633674	0.205549	3836	0.811694	0.916128	0.327126	0.777319	4719	0.231471	0.560287	-0.35087	-1.12627	1192	0.738263	0.853551	0.30006	0.863673	3883	0.728621	0.847245	0.30006	0.864026	3782
GSE26488_WT_VS_HDAC7_KO_DOUBLE_POSITIVE_THYMOCYTE_UP	0.201998	0.737303	-0.999193	-2.57907	1010	0.511175	0.779019	0.37038	0.928359	3224	0.72077	0.8945	-0.261521	-0.901298	3667	0.733543	0.850983	0.288096	0.888919	3966	0.728814	0.84731	0.288096	0.890984	3912
HP_CEREBRAL_VISUAL_IMPAIRMENT	0.374651	0.761867	-0.100568	-0.320975	1879	0.508759	0.777812	-0.352382	-0.967274	2003	0.72706	0.897332	-0.267604	-0.884218	3731	0.726457	0.847333	-0.290593	-0.883044	3401	0.728842	0.84731	-0.290593	-0.880201	3418
MIR4482_3P	0.390056	0.766347	-0.998952	-1.54323	1874	0.161773	0.487708	0.45257	1.20143	1156	0.0156436	0.14616	-0.337841	-1.27778	78	0.743166	0.856023	0.271617	0.916133	4267	0.728778	0.84731	0.271617	0.918189	4137
MORF_JAK3	0.129865	0.711045	0.999043	3.9048	653	0.398587	0.704715	-0.40876	-1.02858	1748	0.135924	0.441534	0.40849	1.23851	660	0.720503	0.844292	-0.308664	-0.862901	3492	0.728806	0.84731	-0.308664	-0.860036	3498
GSE17721_LPS_VS_POLYIC_0.5H_BMDC_UP	0.99301	0.996726	0.0325404	0.0815274	4971	0.33992	0.659638	0.410993	1.02658	2132	0.239866	0.56921	-0.317673	-1.09659	1218	0.735577	0.852167	0.287995	0.888607	3977	0.729	0.847445	0.287995	0.890671	3913
GO_POSITIVE_REGULATION_OF_B_CELL_PROLIFERATION	0.67163	0.876556	-0.125941	-0.576964	3382	0.403607	0.708137	-0.508015	-1.04812	1946	0.984606	0.996695	0.220437	0.557376	4796	0.738534	0.853671	-0.354016	-0.809132	3606	0.729323	0.847734	-0.354016	-0.813902	3588
MIR6762_3P	0.920457	0.969541	-0.0525967	-0.172546	4593	0.597558	0.824939	-0.343574	-0.928556	2397	0.0370154	0.228877	-0.41197	-1.35171	189	0.727769	0.848137	0.296481	0.871397	3862	0.729332	0.847734	0.296481	0.872476	3863
GSE26928_EFF_MEM_VS_CENTR_MEM_CD4_TCELL_UP	0.556291	0.831145	0.0727391	0.197534	2771	0.125489	0.438192	-0.426378	-1.19347	480	0.402041	0.705832	0.301832	1.01485	1969	0.738806	0.853816	0.290797	0.879242	3959	0.729487	0.847748	0.290797	0.880258	3893
JECHLINGER_EPITHELIAL_TO_MESENCHYMAL_TRANSITION_DN	0.126333	0.709499	0.998815	4.29289	627	0.00324851	0.0913152	0.903385	2.00691	17	0.200782	0.526447	0.408002	1.184	975	0.732377	0.850548	-0.316916	-0.840605	3521	0.729441	0.847748	-0.316916	-0.845788	3547
PID_MYC_PATHWAY	0.956548	0.983481	0.0994273	0.451618	4754	0.369208	0.682981	-0.496061	-1.06349	1752	0.953606	0.986664	-0.252159	-0.636004	4891	0.730582	0.849622	0.353205	0.814837	3752	0.729489	0.847748	0.353205	0.813774	3680
WP_GENES_INVOLVED_IN_MALE_INFERTILITY	0.0424557	0.584562	-0.99977	-3.25336	212	0.294257	0.619715	-0.416212	-1.08713	1244	0.604159	0.836175	-0.292227	-0.927977	3108	0.712289	0.839947	-0.300584	-0.874465	3413	0.72951	0.847748	-0.300584	-0.872713	3497
HP_SMALL_HAND	0.188268	0.737303	-0.199755	-0.767036	933	0.00396548	0.0990981	-0.625852	-1.60582	16	0.577873	0.821586	-0.303095	-0.938496	2971	0.740173	0.854707	0.305959	0.854486	3859	0.729605	0.84781	0.305959	0.856587	3782
GO_COPPER_ION_BINDING	0.940337	0.977527	0.0720496	0.321347	4743	0.379371	0.69087	-0.45344	-1.04742	1735	0.829971	0.940146	0.278592	0.768524	4031	0.731148	0.849952	-0.329121	-0.837569	3567	0.730139	0.848056	-0.329121	-0.837514	3565
GO_POSITIVE_REGULATION_OF_CELLULAR_RESPONSE_TO_TRANSFORMING_GROWTH_FACTOR_BETA_STIMULUS	0.383038	0.764336	-0.168815	-0.767659	1923	0.759992	0.895326	0.380745	0.774041	3992	0.887983	0.961857	-0.278217	-0.707506	4573	0.728655	0.848651	0.35088	0.817085	3737	0.73019	0.848056	0.35088	0.814581	3685
GSE18893_TCONV_VS_TREG_2H_TNF_STIM_DN	0.479129	0.803689	0.0795942	0.199417	2398	0.51356	0.780301	0.368602	0.926393	3256	0.110349	0.397952	-0.343081	-1.19189	562	0.708225	0.837734	-0.28239	-0.904474	3254	0.729911	0.848056	-0.28239	-0.898858	3369
GSE22025_PROGESTERONE_VS_TGFB1_AND_PROGESTERONE_TREATED_CD4_TCELL_UP	0.331741	0.747161	0.996458	2.42927	1666	0.000468457	0.0429525	0.811486	2.05285	2	0.0712458	0.315795	-0.352532	-1.23155	361	0.733713	0.851056	0.284583	0.892552	3997	0.729961	0.848056	0.284583	0.893105	3924
GSE29164_UNTREATED_VS_CD8_TCELL_AND_IL12_TREATED_MELANOMA_DAY7_DN	0.156761	0.731629	0.999347	2.59396	785	0.640487	0.8437	0.3487	0.864988	3995	0.0649112	0.301869	0.378112	1.28292	317	0.730224	0.849351	-0.284671	-0.893548	3350	0.730019	0.848056	-0.284671	-0.89103	3406
GSE34156_TLR1_TLR2_LIGAND_VS_NOD2_AND_TLR1_TLR2_LIGAND_24H_TREATED_MONOCYTE_DN	0.782294	0.915862	-0.0528473	-0.130922	3887	0.308864	0.631739	0.423509	1.05056	1926	0.281212	0.609714	0.314575	1.0721	1373	0.723515	0.845467	-0.284441	-0.895881	3325	0.72988	0.848056	-0.284441	-0.894101	3409
GSE5589_IL6_KO_VS_IL10_KO_LPS_AND_IL10_STIM_MACROPHAGE_180MIN_DN	0.24402	0.737303	-0.999078	-2.47141	1213	0.595805	0.824268	0.353384	0.886554	3777	0.601647	0.834431	-0.270697	-0.941853	3068	0.743063	0.855953	0.285797	0.886426	4016	0.730176	0.848056	0.285797	0.890577	3931
HP_GASTROINTESTINAL_ATRESIA	0.382645	0.764242	-0.120682	-0.516174	1926	0.645504	0.846906	-0.358861	-0.891529	2856	0.0188863	0.162941	-0.50529	-1.50929	96	0.738105	0.853509	-0.311249	-0.850132	3536	0.730123	0.848056	-0.311249	-0.855387	3562
RADAEVA_RESPONSE_TO_IFNA1_UP	0.246083	0.737303	-0.169729	-0.772413	1224	0.117449	0.426809	0.642899	1.34437	627	0.453905	0.742264	0.36676	0.988307	2190	0.734512	0.851285	0.339632	0.825374	3781	0.730096	0.848056	0.339632	0.821354	3713
GO_ENDOCRINE_PROCESS	0.0272366	0.522898	-0.999771	-4.20759	136	0.0312777	0.244169	-0.621755	-1.46835	140	0.98416	0.996564	0.219153	0.635972	4783	0.732029	0.8505	-0.321019	-0.838746	3553	0.730558	0.848388	-0.321019	-0.841301	3597
POU6F1_01	0.392446	0.767671	-0.706205	-1.6187	1942	0.642563	0.844947	0.346406	0.867947	4051	0.736499	0.901726	0.257868	0.890629	3613	0.740884	0.854842	0.28609	0.886162	4022	0.730526	0.848388	0.28609	0.889035	3919
MIR892C_3P	0.383094	0.764336	-0.514213	-1.24704	1916	0.703981	0.872613	0.332638	0.840283	4508	0.116087	0.409004	-0.339958	-1.18642	590	0.744361	0.856692	0.284268	0.888003	4058	0.730612	0.848402	0.284268	0.889698	3937
KAECH_NAIVE_VS_DAY15_EFF_CD8_TCELL_DN	0.967716	0.987294	0.0380335	0.0968873	4825	0.147374	0.469702	-0.40808	-1.16594	549	0.182262	0.503895	-0.330495	-1.13621	932	0.726224	0.847163	-0.283534	-0.896797	3336	0.730728	0.848488	-0.283534	-0.894594	3402
MIR4683	0.172992	0.73719	-0.18671	-0.848272	856	0.538775	0.794598	0.43606	0.928594	2910	0.942775	0.981539	0.245697	0.677781	4579	0.734097	0.851056	-0.329954	-0.834636	3588	0.730785	0.848506	-0.329954	-0.835837	3574
GO_ACYL_COA_BINDING	0.368922	0.759867	-0.189277	-0.841365	1858	0.606942	0.828632	-0.431602	-0.89856	2919	0.109126	0.396409	-0.538898	-1.33604	561	0.740786	0.854842	-0.353403	-0.807732	3617	0.730949	0.848607	-0.353403	-0.812493	3596
MIR212_5P	0.178259	0.737303	-0.998852	-3.70057	896	0.95285	0.977715	-0.285754	-0.735713	4061	0.947779	0.983996	-0.236492	-0.733564	4863	0.740392	0.854707	0.306536	0.854097	3852	0.730955	0.848607	0.306536	0.856019	3789
HP_ACUTE_LYMPHOBLASTIC_LEUKEMIA	0.530765	0.821103	0.168282	0.751685	2630	0.164672	0.490868	-0.630519	-1.27831	797	0.226708	0.554516	-0.498873	-1.19846	1167	0.727329	0.847926	-0.367724	-0.807829	3544	0.731027	0.848643	-0.367724	-0.808529	3592
GO_POSITIVE_REGULATION_OF_RESPONSE_TO_CYTOKINE_STIMULUS	0.0908355	0.672415	-0.999006	-4.49497	448	0.978322	0.990427	-0.273054	-0.615705	4557	0.089503	0.356624	0.500877	1.36635	433	0.722199	0.844874	-0.335774	-0.834867	3506	0.731301	0.848907	-0.335774	-0.835154	3597
GSE3982_BASOPHIL_VS_TH1_UP	0.305717	0.743062	0.998771	2.516	1523	0.920389	0.963334	0.295216	0.735049	5768	0.0283924	0.20118	-0.389749	-1.3353	144	0.736638	0.852734	0.288896	0.886445	3982	0.731338	0.848907	0.288896	0.888082	3908
HP_ABNORMAL_BASAL_GANGLIA_MRI_SIGNAL_INTENSITY	0.6452	0.86732	-0.117837	-0.539524	3245	0.838686	0.928228	0.339739	0.734809	4543	0.970451	0.991944	-0.233169	-0.64419	4991	0.732191	0.8505	-0.327617	-0.835205	3545	0.731618	0.849183	-0.327617	-0.838097	3581
MORF_MAP2K7	0.977773	0.991454	-0.0394753	-0.110558	4926	0.713005	0.876021	0.34851	0.833835	4215	0.455519	0.743601	0.306917	0.991981	2211	0.732694	0.850675	0.297952	0.865621	3894	0.731908	0.849423	0.297952	0.86763	3832
ROYLANCE_BREAST_CANCER_16Q_COPY_NUMBER_UP	0.131506	0.711879	-0.435796	-1.91995	661	0.619168	0.833822	0.394451	0.873123	3436	0.037318	0.229875	0.522167	1.49417	181	0.737123	0.853005	-0.318713	-0.837173	3591	0.731871	0.849423	-0.318713	-0.839194	3602
WP_GENES_CONTROLLING_RENAL_NEPHROGENESIS	0.516285	0.816717	0.13405	0.625558	2567	0.501066	0.773883	-0.436979	-0.965884	2350	0.644324	0.857852	-0.335362	-0.878858	3325	0.729564	0.849066	-0.343087	-0.825488	3560	0.731969	0.849447	-0.343087	-0.827898	3612
REACTOME_RESOLUTION_OF_D_LOOP_STRUCTURES	0.328482	0.746574	0.166616	0.770892	1624	0.513008	0.780048	0.452901	0.951104	2740	0.592636	0.829756	-0.343341	-0.909483	3057	0.735677	0.852167	0.339225	0.824384	3787	0.732062	0.849506	0.339225	0.820369	3723
GO_FOAM_CELL_DIFFERENTIATION	0.84164	0.937473	0.109838	0.510842	4187	0.0237543	0.218125	0.807348	1.59618	122	0.238341	0.568163	0.481218	1.1829	1154	0.73804	0.853509	0.362515	0.807231	3794	0.732146	0.849527	0.362515	0.807416	3700
GO_ORGANELLE_TRANSPORT_ALONG_MICROTUBULE	0.0554555	0.638913	-0.999617	-3.90818	276	0.0876861	0.376109	-0.493312	-1.28492	370	0.205228	0.531172	-0.367393	-1.15246	1051	0.72921	0.848945	-0.3013	-0.867718	3489	0.732269	0.849527	-0.3013	-0.867642	3530
GSE25088_CTRL_VS_IL4_STIM_STAT6_KO_MACROPHAGE_UP	0.934269	0.974944	-0.0430349	-0.112853	4661	0.8227	0.920582	0.320943	0.782772	5015	0.0752204	0.325366	-0.37588	-1.257	383	0.734272	0.851056	0.292509	0.875329	3909	0.732334	0.849527	0.292509	0.875546	3906
GSE29618_PRE_VS_DAY7_FLU_VACCINE_BCELL_DN	0.973831	0.990072	0.0367116	0.0924977	4874	0.868015	0.941198	0.305286	0.763884	5451	0.891966	0.963741	-0.240289	-0.829262	4540	0.722331	0.844884	-0.282724	-0.899399	3308	0.732282	0.849527	-0.282724	-0.896025	3388
HOLLMANN_APOPTOSIS_VIA_CD40_DN	0.569628	0.836549	-0.0674445	-0.140866	2801	0.0885821	0.377222	-0.406688	-1.20168	307	0.398791	0.702969	-0.2855	-1.01698	2044	0.721813	0.844845	-0.278092	-0.909093	3232	0.73237	0.849527	-0.278092	-0.908102	3343
HP_ABNORMAL_RENAL_PHYSIOLOGY	0.287125	0.739399	-0.999221	-1.42502	1366	0.991574	0.99638	0.270347	0.725731	7295	0.87989	0.95985	-0.232037	-0.888295	4475	0.731198	0.849952	-0.265668	-0.931378	3081	0.732222	0.849527	-0.265668	-0.932191	3119
ZAMORA_NOS2_TARGETS_UP	0.329837	0.746785	-0.138016	-0.617156	1634	0.694644	0.868727	-0.355605	-0.865108	3086	0.199378	0.525211	-0.405797	-1.17794	1024	0.733928	0.851056	-0.316813	-0.842104	3538	0.732371	0.849527	-0.316813	-0.848043	3551
GO_BONE_CELL_DEVELOPMENT	0.774072	0.912689	-0.115029	-0.526975	3898	0.147157	0.469455	-0.612803	-1.28934	703	0.432364	0.727836	-0.39753	-1.02015	2230	0.747996	0.85902	-0.34809	-0.809071	3638	0.732849	0.84984	-0.34809	-0.815979	3631
GO_CELLULAR_RESPONSE_TO_FATTY_ACID	0.63135	0.861884	0.106034	0.478923	3193	0.229458	0.560703	-0.506679	-1.1704	1049	0.177267	0.497365	-0.438415	-1.21847	916	0.723951	0.845762	0.329384	0.833838	3744	0.732695	0.84984	0.329384	0.829333	3746
GO_NEGATIVE_REGULATION_OF_TRANSCRIPTION_REGULATORY_REGION_DNA_BINDING	0.933932	0.974867	0.113572	0.501815	4678	0.789566	0.907148	0.387108	0.751555	4070	0.0328038	0.215004	0.664195	1.57831	158	0.74532	0.8572	0.367348	0.799321	3821	0.732848	0.84984	0.367348	0.804688	3727
MODULE_221	0.806291	0.925358	-0.116732	-0.530819	4049	0.0893008	0.378159	-0.638157	-1.36812	423	0.410078	0.710546	-0.403122	-1.0345	2115	0.743227	0.856045	-0.346613	-0.812939	3620	0.732741	0.84984	-0.346613	-0.81961	3629
REACTOME_AMINO_ACIDS_REGULATE_MTORC1	0.371902	0.76085	0.131343	0.583874	1860	0.265398	0.595531	-0.45367	-1.12002	1184	0.608535	0.838304	0.3092	0.905224	2965	0.73004	0.849323	-0.313856	-0.847239	3501	0.732842	0.84984	-0.313856	-0.852253	3576
GO_EMBRYONIC_MORPHOGENESIS	0.665826	0.875166	-0.706195	-1.00226	3167	0.852245	0.934299	0.299563	0.806996	6338	0.106425	0.390515	-0.29412	-1.13036	539	0.744375	0.856692	-0.264175	-0.930367	3109	0.732896	0.849847	-0.264175	-0.932506	3127
FOURNIER_ACINAR_DEVELOPMENT_LATE_2	0.486231	0.804897	0.653121	1.28488	2471	0.191509	0.522842	-0.36345	-1.1035	608	0.0984283	0.375227	-0.319682	-1.16995	500	0.73325	0.850956	0.276833	0.906882	4125	0.73297	0.849879	0.276833	0.909986	4034
HU_FETAL_RETINA_AMACRINE	0.448051	0.793275	-0.116872	-0.513512	2263	0.56232	0.807734	-0.395486	-0.930156	2539	0.777504	0.919099	0.285806	0.81195	3787	0.736255	0.852451	-0.322671	-0.834663	3561	0.733007	0.849879	-0.322671	-0.835689	3590
GSE42021_CD24HI_VS_CD24LOW_TREG_THYMUS_DN	0.323347	0.744413	0.988313	2.47614	1618	0.00827116	0.133949	0.782081	1.92144	50	0.935319	0.978745	0.23407	0.788036	4583	0.728565	0.848651	-0.285976	-0.888903	3381	0.733104	0.849944	-0.285976	-0.885225	3416
GO_ALPHA_TUBULIN_BINDING	0.188784	0.737303	-0.196526	-0.906476	955	0.286542	0.612966	-0.499683	-1.12673	1334	0.646615	0.859125	-0.32896	-0.883264	3342	0.720428	0.844252	-0.337413	-0.833426	3501	0.733401	0.850095	-0.337413	-0.834401	3600
GO_APOPTOTIC_CELL_CLEARANCE	0.73837	0.899925	0.100702	0.464202	3713	0.73861	0.885755	0.387747	0.793954	3890	0.816163	0.934415	0.291653	0.768207	3968	0.730793	0.849771	-0.34262	-0.824363	3566	0.733387	0.850095	-0.34262	-0.826771	3619
GO_PIGMENT_GRANULE_LOCALIZATION	0.208789	0.737303	-0.219269	-0.983659	1049	0.502897	0.775056	0.486747	0.96233	2603	0.18813	0.511618	-0.501323	-1.23209	969	0.739918	0.854626	-0.359999	-0.806082	3595	0.733374	0.850095	-0.359999	-0.811573	3627
MIR3941	0.273378	0.738406	-0.999228	-1.79546	1335	0.422344	0.721176	0.369227	0.966531	2925	0.000589044	0.0191592	-0.402838	-1.48488	2	0.744812	0.857001	-0.270351	-0.915219	3265	0.733393	0.850095	-0.270351	-0.914117	3256
GSE37605_C57BL6_VS_NOD_FOXP3_FUSION_GFP_TREG_DN	0.265176	0.738406	0.998886	2.57567	1327	0.000160694	0.0373117	0.854335	2.11377	0	0.635436	0.853151	0.27154	0.921324	3112	0.732839	0.850698	-0.284265	-0.892275	3362	0.733448	0.8501	-0.284265	-0.88976	3422
MIR1233_5P	0.249901	0.737542	-0.136262	-0.500544	1255	0.328857	0.651797	-0.412951	-1.06719	1395	0.523605	0.790545	-0.306973	-0.962927	2683	0.730169	0.849351	-0.301591	-0.86606	3506	0.733596	0.850224	-0.301591	-0.866138	3543
POMEROY_MEDULLOBLASTOMA_PROGNOSIS_UP	0.240748	0.737303	-0.166339	-0.756082	1196	0.297203	0.622398	-0.480388	-1.10967	1359	0.163388	0.480411	0.448183	1.2397	788	0.734256	0.851056	-0.327077	-0.833829	3555	0.73366	0.85025	-0.327077	-0.836715	3591
GO_OVARIAN_FOLLICLE_DEVELOPMENT	0.222178	0.737303	0.163281	0.737488	1123	0.363101	0.678062	0.488711	1.05225	1971	0.459839	0.746573	0.35517	0.989166	2226	0.734631	0.851376	-0.328178	-0.83517	3584	0.734234	0.850854	-0.328178	-0.835115	3585
YAO_TEMPORAL_RESPONSE_TO_PROGESTERONE_CLUSTER_12	0.481296	0.803747	0.102797	0.410648	2405	0.0100256	0.147756	-0.594403	-1.52032	42	0.542429	0.801898	-0.310065	-0.952607	2786	0.732377	0.850548	-0.304953	-0.861802	3521	0.734264	0.850854	-0.304953	-0.861623	3522
GO_CELL_CELL_SIGNALING_BY_WNT	0.100438	0.679716	0.99965	1.46102	526	0.648169	0.847796	-0.301313	-0.952259	1716	0.192209	0.516734	-0.28444	-1.08617	971	0.730031	0.849323	-0.265786	-0.931771	3079	0.734445	0.850956	-0.265786	-0.932191	3127
GO_PROTEIN_TARGETING_TO_VACUOLE	0.209899	0.737303	-0.184698	-0.84565	1055	0.194808	0.526844	-0.514932	-1.2042	892	0.12189	0.418851	-0.465167	-1.28514	626	0.735495	0.852134	-0.326815	-0.833159	3561	0.734477	0.850956	-0.326815	-0.836044	3595
GSE39820_TGFBETA1_VS_TGFBETA3_IN_IL6_TREATED_CD4_TCELL_UP	0.447179	0.792977	0.086357	0.207856	2234	0.75603	0.893208	0.32399	0.822495	4889	0.604122	0.836175	-0.267904	-0.944097	3077	0.743707	0.856398	0.281888	0.890648	4076	0.734404	0.850956	0.281888	0.892314	3978
GSE20198_IL12_IL18_VS_IFNA_TREATED_ACT_CD4_TCELL_UP	0.178208	0.737303	0.999308	2.46557	892	0.2075	0.540808	-0.382212	-1.11005	746	0.378939	0.687702	0.294248	1.02264	1863	0.742621	0.855864	0.28423	0.889051	4050	0.734546	0.850987	0.28423	0.890036	3956
REACTOME_PKMTS_METHYLATE_HISTONE_LYSINES	0.16915	0.735087	0.181785	0.76577	839	0.0430553	0.280707	0.708758	1.56885	238	0.332164	0.65439	-0.37994	-1.07914	1703	0.739325	0.854225	0.323208	0.835087	3791	0.734593	0.850994	0.323208	0.830715	3730
GSE17721_0.5H_VS_12H_GARDIQUIMOD_BMDC_UP	0.622649	0.859182	-0.0640071	-0.156288	3111	0.893564	0.952572	-0.288302	-0.840755	3206	0.564926	0.814073	0.273551	0.951377	2779	0.737567	0.853325	0.2841	0.891039	4018	0.734796	0.851181	0.2841	0.891591	3950
GO_HISTONE_H3_K9_METHYLATION	0.130215	0.711047	0.223655	1.03967	642	0.951534	0.977084	0.301929	0.636296	5084	0.947195	0.98362	-0.246456	-0.661739	4896	0.735717	0.852167	0.336729	0.825999	3785	0.734947	0.851279	0.336729	0.823836	3734
MIR382_3P	0.276297	0.738406	0.124628	0.462808	1378	0.727788	0.88196	-0.333019	-0.865399	3079	0.0894942	0.356624	-0.401684	-1.27049	459	0.733807	0.851056	-0.300776	-0.866211	3511	0.734965	0.851279	-0.300776	-0.866134	3543
HP_ABNORMAL_PULMONARY_THORACIC_IMAGING_FINDING	0.832733	0.934242	-0.0843586	-0.376507	4161	0.300501	0.62516	-0.481914	-1.10795	1378	0.691926	0.881474	0.305805	0.851681	3350	0.735907	0.852226	-0.326735	-0.832957	3563	0.73509	0.851279	-0.326735	-0.83584	3598
MIR6069	0.129402	0.711045	-0.245202	-1.10754	653	0.145809	0.46688	0.667845	1.32037	754	0.312645	0.638013	-0.444698	-1.11434	1611	0.745086	0.857085	-0.352354	-0.805333	3638	0.735013	0.851279	-0.352354	-0.81008	3616
WP_NCRNAS_INVOLVED_IN_WNT_SIGNALING_IN_HEPATOCELLULAR_CARCINOMA	0.00019972	0.0122824	1	3.9101	0	0.0267427	0.229999	0.766749	1.74836	149	0.966687	0.990106	0.229371	0.695435	4700	0.729992	0.849323	-0.307413	-0.859402	3538	0.735055	0.851279	-0.307413	-0.85655	3528
ATGGYGGA_UNKNOWN	0.657336	0.872012	-0.0768229	-0.270508	3310	0.0810992	0.362623	0.582784	1.40355	483	0.0207211	0.17097	0.449911	1.45028	99	0.734067	0.851056	-0.294017	-0.879026	3466	0.735139	0.851288	-0.294017	-0.87584	3474
GSE3982_EOSINOPHIL_VS_DC_UP	0.00877018	0.32068	0.999962	2.51696	43	0.0112903	0.155307	0.765698	1.89018	69	0.618902	0.843775	0.273676	0.928572	3031	0.738016	0.853509	0.289314	0.880646	4002	0.735327	0.851425	0.289314	0.881314	3908
GSE3982_MAC_VS_NKCELL_DN	0.0393606	0.573155	-0.999846	-2.54575	196	0.671855	0.859069	0.344437	0.851957	4186	0.190523	0.514299	-0.332596	-1.13529	972	0.734163	0.851056	-0.284253	-0.890262	3360	0.735382	0.851425	-0.284253	-0.888231	3445
GSE8621_UNSTIM_VS_LPS_STIM_MACROPHAGE_DN	0.0865672	0.666852	0.999616	2.47626	434	0.279375	0.606353	0.42602	1.06921	1768	0.421684	0.719877	0.290485	1.00283	2072	0.747503	0.858599	0.285291	0.884857	4040	0.735376	0.851425	0.285291	0.889	3959
GO_VITAMIN_METABOLIC_PROCESS	0.755391	0.905995	-0.0657105	-0.213926	3782	0.471792	0.756038	-0.375878	-0.98563	1981	0.895841	0.964956	-0.247587	-0.786222	4609	0.719765	0.843766	-0.299449	-0.874419	3433	0.73546	0.851466	-0.299449	-0.872452	3527
GO_MONOCARBOXYLIC_ACID_BINDING	0.781306	0.915337	0.0876152	0.386254	3911	0.871046	0.942638	0.338055	0.709924	4653	0.675732	0.873474	0.313136	0.857982	3254	0.729162	0.848938	-0.332586	-0.831613	3542	0.735649	0.851616	-0.332586	-0.831872	3600
BOGNI_TREATMENT_RELATED_MYELOID_LEUKEMIA_DN	0.63326	0.862639	0.137078	0.635698	3152	0.625521	0.836035	0.422959	0.868505	3298	0.203131	0.52875	-0.465901	-1.20189	1050	0.741059	0.854946	0.344842	0.813349	3791	0.73573	0.851634	0.344842	0.812893	3724
GO_ADIPOSE_TISSUE_DEVELOPMENT	0.649001	0.86877	0.111205	0.515993	3281	0.760446	0.895408	-0.352932	-0.820649	3475	0.799506	0.927328	0.284934	0.786021	3883	0.730574	0.849622	0.331298	0.82903	3741	0.735834	0.851707	0.331298	0.826388	3765
MIR4653_3P	0.208325	0.737303	0.164456	0.733488	1050	0.13439	0.451612	0.586026	1.29718	745	0.275707	0.604725	-0.391149	-1.12056	1412	0.740862	0.854842	-0.316648	-0.834404	3607	0.735876	0.851707	-0.316648	-0.837443	3607
MIR297	0.0307079	0.545957	-0.999847	-3.01879	153	0.549891	0.801211	0.378821	0.911033	3278	0.752525	0.908394	-0.265436	-0.86744	3873	0.728875	0.848686	-0.293746	-0.881075	3432	0.735922	0.851712	-0.293746	-0.877801	3449
GO_LIPID_DROPLET_ORGANIZATION	0.608529	0.854721	0.144928	0.663293	3010	0.116136	0.425455	0.676918	1.35889	605	0.774854	0.917898	-0.315211	-0.795038	3974	0.753239	0.862617	-0.349759	-0.8054	3662	0.73601	0.851717	-0.349759	-0.811454	3629
GO_NEGATIVE_REGULATION_OF_POTASSIUM_ION_TRANSPORT	0.0136526	0.404878	-0.999771	-4.51582	68	0.402608	0.707575	-0.530023	-1.05222	1975	0.797311	0.926764	0.320946	0.753963	3854	0.726239	0.847163	-0.369976	-0.805659	3575	0.735984	0.851717	-0.369976	-0.805131	3609
BIOCARTA_NDKDYNAMIN_PATHWAY	0.628866	0.861255	0.176127	0.743488	3110	0.171012	0.497528	-0.634267	-1.27406	832	0.675698	0.873474	0.357812	0.840568	3266	0.747145	0.858284	0.370056	0.793644	3793	0.736315	0.851782	0.370056	0.800887	3752
GO_POLYAMINE_METABOLIC_PROCESS	0.905539	0.962676	-0.133393	-0.555935	4495	0.372792	0.685889	0.567156	1.0802	1898	0.513276	0.782819	-0.416247	-0.961505	2628	0.746213	0.857698	0.374685	0.793732	3792	0.736204	0.851782	0.374685	0.802008	3761
GSE46606_UNSTIM_VS_CD40L_IL2_IL5_3DAY_STIMULATED_IRF4_KO_BCELL_UP	0.933902	0.974867	-0.0458927	-0.13236	4704	0.822615	0.920582	0.334007	0.76289	4604	0.938195	0.979915	-0.237657	-0.750253	4811	0.727159	0.847861	-0.304299	-0.864789	3493	0.736218	0.851782	-0.304299	-0.863794	3538
MIR4777_5P	0.709768	0.889488	0.0725337	0.257136	3523	0.920673	0.963482	0.300113	0.713417	5361	0.00818394	0.0985229	-0.48049	-1.52842	41	0.720813	0.844413	-0.29931	-0.874015	3438	0.736294	0.851782	-0.29931	-0.872048	3531
MIR942_3P	0.433054	0.788097	0.0964899	0.341824	2166	0.23061	0.561361	0.477801	1.13535	1340	0.0353009	0.223296	-0.429034	-1.37487	182	0.746816	0.858089	0.298826	0.860122	3928	0.736133	0.851782	0.298826	0.860473	3821
REACTOME_SIGNALING_BY_EGFR_IN_CANCER	0.75469	0.905988	0.138509	0.618694	3740	0.323291	0.646102	0.565012	1.11707	1673	0.0996897	0.377564	-0.550678	-1.35339	513	0.742902	0.855864	0.360815	0.803447	3819	0.736301	0.851782	0.360815	0.80363	3721
HP_VISUAL_FIELD_DEFECT	0.57509	0.838611	0.0709706	0.188451	2871	0.701565	0.871723	-0.322776	-0.892817	2733	0.868637	0.95623	-0.244959	-0.823666	4436	0.72766	0.848109	-0.287039	-0.885697	3411	0.736527	0.851978	-0.287039	-0.881043	3443
BACH2_01	0.697834	0.884869	-0.054413	-0.113237	3447	0.709363	0.874844	0.331232	0.841037	4590	0.150185	0.462217	0.32776	1.15455	731	0.724789	0.846305	-0.278178	-0.904649	3262	0.736773	0.852006	-0.278178	-0.903139	3369
GNF2_RAD23A	0.798389	0.922323	0.0819305	0.349774	3963	0.294501	0.619887	-0.450646	-1.10021	1311	0.459276	0.746183	0.337859	0.985975	2232	0.743322	0.856107	-0.314682	-0.838831	3561	0.736723	0.852006	-0.314682	-0.845588	3592
GSE13306_LAMINA_PROPRIA_VS_SPLEEN_TREG_DN	0.461861	0.798213	0.0830351	0.214109	2312	0.892425	0.952073	-0.293515	-0.826957	3392	0.751175	0.907797	0.259699	0.880235	3676	0.735474	0.852134	-0.284149	-0.889937	3366	0.736876	0.852006	-0.284149	-0.887906	3452
GSE17721_CTRL_VS_PAM3CSK4_24H_BMDC_UP	0.423483	0.783821	0.0917995	0.227407	2127	0.126301	0.439889	-0.408927	-1.18416	460	0.000392003	0.0152845	-0.450218	-1.56409	1	0.709734	0.838517	-0.281859	-0.903811	3229	0.736968	0.852006	-0.281859	-0.8991	3378
GSE21063_CTRL_VS_ANTI_IGM_STIM_BCELL_NFATC1_KO_3H_UP	0.725275	0.894988	-0.0576614	-0.146814	3629	0.518656	0.783157	-0.342271	-0.968021	1959	0.456863	0.744718	-0.291653	-0.996226	2329	0.731347	0.850076	-0.28353	-0.893012	3361	0.736943	0.852006	-0.28353	-0.891237	3442
HP_FATIGABLE_WEAKNESS_OF_SWALLOWING_MUSCLES	0.628797	0.861255	0.123424	0.573746	3104	0.00751234	0.128448	-0.715926	-1.61433	34	0.205108	0.531172	-0.448098	-1.19633	1059	0.723308	0.8453	-0.33669	-0.831638	3515	0.736864	0.852006	-0.33669	-0.832611	3617
HP_THORACIC_SCOLIOSIS	0.912545	0.96603	0.0886739	0.413805	4538	0.440015	0.732443	0.491417	1.00623	2317	0.802782	0.928995	-0.300669	-0.782263	4155	0.742232	0.855671	0.344625	0.812838	3797	0.736717	0.852006	0.344625	0.812382	3729
KEGG_REGULATION_OF_AUTOPHAGY	0.411243	0.778624	0.182927	0.826295	2040	0.211308	0.544457	-0.598565	-1.2221	1023	0.504536	0.777538	0.397397	0.957415	2446	0.734791	0.851464	-0.362169	-0.803589	3562	0.736885	0.852006	-0.362169	-0.806299	3637
MIR4433A_3P	0.145858	0.727303	-0.200294	-0.893945	728	0.964053	0.982536	-0.283313	-0.675068	4290	0.393951	0.699185	-0.36163	-1.03599	2018	0.733429	0.850983	-0.316901	-0.837303	3562	0.73695	0.852006	-0.316901	-0.840147	3599
REACTOME_POST_TRANSLATIONAL_MODIFICATION_SYNTHESIS_OF_GPI_ANCHORED_PROTEINS	0.602932	0.851866	-0.0898063	-0.355146	3001	0.166255	0.492548	-0.513125	-1.22265	739	0.963502	0.9894	0.233494	0.668139	4698	0.74271	0.855864	-0.316297	-0.833477	3616	0.736896	0.852006	-0.316297	-0.836513	3612
HP_NARROW_FACE	0.0595167	0.645982	0.999503	3.90815	297	0.5492	0.80103	0.390755	0.914804	3158	0.368115	0.680695	-0.334351	-1.04248	1897	0.733849	0.851056	-0.301427	-0.86285	3509	0.737061	0.852065	-0.301427	-0.863484	3545
MIR3654	0.231627	0.737303	0.169385	0.781784	1162	0.304725	0.628641	0.510415	1.10396	1650	0.966453	0.990106	0.235348	0.650988	4666	0.727431	0.847985	0.328445	0.83146	3762	0.737192	0.852168	0.328445	0.826968	3769
GO_CYTOPLASMIC_DYNEIN_COMPLEX	0.0481688	0.609204	-0.998969	-4.3845	241	0.426617	0.723828	-0.499231	-1.03	2057	0.265916	0.596517	-0.475251	-1.15565	1369	0.742798	0.855864	-0.358768	-0.803325	3609	0.737417	0.852279	-0.358768	-0.808796	3647
GO_PHOSPHATIDYLCHOLINE_ACYL_CHAIN_REMODELING	0.0799762	0.66302	-0.31053	-1.38035	402	0.691385	0.867547	0.438237	0.825253	3514	0.94224	0.981132	0.269396	0.614444	4583	0.734016	0.851056	-0.376889	-0.798648	3581	0.737508	0.852279	-0.376889	-0.799878	3615
GO_REGULATION_OF_EARLY_ENDOSOME_TO_LATE_ENDOSOME_TRANSPORT	0.643056	0.866781	-0.167252	-0.718714	3231	0.849154	0.933196	-0.35682	-0.723415	4114	0.223472	0.551153	-0.507337	-1.2039	1151	0.732253	0.8505	-0.366165	-0.804405	3568	0.737538	0.852279	-0.366165	-0.805102	3624
GSE41176_WT_VS_TAK1_KO_ANTI_IGM_STIM_BCELL_1H_UP	0.690096	0.881541	0.060523	0.156061	3455	0.214447	0.547159	0.457823	1.12801	1326	0.903692	0.967915	-0.238875	-0.81192	4625	0.732213	0.8505	-0.284478	-0.890143	3354	0.737417	0.852279	-0.284478	-0.887602	3442
MIR32_3P	0.51572	0.816685	0.760026	1.36939	2640	0.117748	0.427368	0.499125	1.30839	819	0.00078064	0.0230783	-0.400422	-1.47934	3	0.754652	0.863293	-0.269693	-0.914806	3284	0.73733	0.852279	-0.269693	-0.914733	3258
ZHAN_MULTIPLE_MYELOMA_HP_DN	0.224453	0.737303	-0.171932	-0.780703	1117	0.0243524	0.219825	-0.640554	-1.50654	109	0.430316	0.72657	-0.361234	-1.0098	2219	0.746786	0.858089	-0.32316	-0.831126	3600	0.737477	0.852279	-0.32316	-0.834444	3606
HP_HEREDITARY_NONPOLYPOSIS_COLORECTAL_CARCINOMA	0.670381	0.876404	0.128464	0.59674	3308	0.706095	0.873532	-0.37826	-0.836094	3312	0.239907	0.56921	-0.448698	-1.1674	1241	0.740285	0.854707	0.343552	0.817478	3790	0.738058	0.852799	0.343552	0.814809	3738
LINDSTEDT_DENDRITIC_CELL_MATURATION_B	0.0265452	0.520114	0.999656	4.58116	133	0.0326426	0.249189	0.75037	1.62979	177	0.0333128	0.216323	0.537048	1.51803	161	0.738826	0.853816	-0.319477	-0.834717	3586	0.738071	0.852799	-0.319477	-0.837259	3634
GO_MEMBRANE_REPOLARIZATION	0.546831	0.827407	0.124825	0.582153	2743	0.0230249	0.214846	-0.713045	-1.54189	108	0.316599	0.641318	-0.417539	-1.09998	1626	0.739611	0.854433	-0.34257	-0.818217	3612	0.738409	0.853068	-0.34257	-0.821599	3646
GSE34006_A2AR_KO_VS_A2AR_AGONIST_TREATED_TREG_UP	0.338993	0.749385	0.900899	2.26988	1696	0.446403	0.738197	0.387535	0.962525	2785	0.366366	0.679896	-0.301372	-1.03431	1866	0.736686	0.852738	0.288973	0.884821	3983	0.73843	0.853068	0.288973	0.885078	3940
MIR206	0.473398	0.801671	0.974589	1.63825	2437	0.71769	0.878461	0.322138	0.848926	5058	0.000388651	0.0152845	-0.413301	-1.5458	1	0.760128	0.865848	0.272561	0.907187	4277	0.738371	0.853068	0.272561	0.912427	4142
GSE22935_24H_VS_48H_MBOVIS_BCG_STIM_MACROPHAGE_UP	0.206498	0.737303	-0.999193	-2.53849	1035	0.94679	0.975187	0.290489	0.716316	5853	0.15738	0.470794	-0.340644	-1.15814	804	0.740927	0.854842	-0.284267	-0.887256	3388	0.738537	0.853144	-0.284267	-0.886156	3462
WP_RANKLRANK_RECEPTOR_ACTIVATOR_OF_NFKB_LIGAND_SIGNALING_PATHWAY	0.000199283	0.0122824	1	4.43949	0	0.00974553	0.146546	0.868651	1.92974	53	0.000410088	0.0152845	0.668888	1.91401	1	0.7359	0.852226	-0.316416	-0.836022	3574	0.738588	0.853154	-0.316416	-0.838861	3607
GSE3982_MAC_VS_NEUTROPHIL_DN	0.296252	0.739513	0.989957	2.67126	1477	0.110949	0.416899	0.531363	1.30486	683	0.163469	0.480411	0.346294	1.16435	800	0.747327	0.858445	0.289816	0.872871	3983	0.73869	0.853224	0.289816	0.874136	3934
MIR23A_5P	0.986269	0.993936	-0.075544	-0.345051	4955	0.195688	0.52727	-0.598384	-1.23457	943	0.314369	0.639631	-0.448554	-1.11206	1618	0.740187	0.854707	0.357796	0.804249	3808	0.738838	0.853347	0.357796	0.804524	3739
GSE7460_CTRL_VS_TGFB_TREATED_ACT_FOXP3_HET_TCONV_UP	0.625326	0.860116	-0.0641303	-0.158131	3120	0.601667	0.826802	-0.324016	-0.941029	2165	0.0101721	0.11162	-0.40348	-1.40514	51	0.750596	0.860701	0.283441	0.884888	4089	0.738881	0.853348	0.283441	0.88718	3986
GSE24634_NAIVE_CD4_TCELL_VS_DAY7_IL4_CONV_TREG_UP	0.213187	0.737303	0.999193	2.41494	1066	0.0744548	0.352084	0.576887	1.45982	477	0.305426	0.631737	0.30463	1.05947	1502	0.741965	0.855536	0.283549	0.888691	4039	0.73896	0.853392	0.283549	0.889303	3965
MIR934	0.848	0.939903	0.0725114	0.293432	4239	0.783096	0.903909	0.345976	0.780466	4335	0.371484	0.682899	-0.351368	-1.04586	1901	0.742276	0.855673	0.312543	0.839486	3867	0.739088	0.853491	0.312543	0.83932	3792
ZNF510_TARGET_GENES	0.763242	0.909124	0.105919	0.49501	3803	0.592907	0.823357	-0.41299	-0.907522	2791	0.265891	0.596517	-0.430874	-1.14135	1371	0.731092	0.849952	-0.3396	-0.822419	3566	0.739246	0.853625	-0.3396	-0.824331	3625
MIR1229_5P	0.228412	0.737303	-0.197159	-0.897214	1147	0.46851	0.753845	-0.47822	-0.995616	2253	0.255361	0.584805	-0.458868	-1.15738	1309	0.756529	0.864592	-0.348652	-0.80285	3678	0.739457	0.853809	-0.348652	-0.808885	3646
MIR4513	0.425713	0.784707	0.13212	0.605469	2148	0.414985	0.71626	-0.451308	-1.0244	1932	0.318841	0.642639	-0.405729	-1.09607	1649	0.732661	0.850675	-0.331939	-0.829997	3559	0.73953	0.853809	-0.331939	-0.830255	3619
REACTOME_CARGO_TRAFFICKING_TO_THE_PERICILIARY_MEMBRANE	0.900969	0.961373	0.0780966	0.352738	4557	0.0871915	0.375341	0.626654	1.38711	483	0.226139	0.553887	-0.407684	-1.16264	1160	0.742835	0.855864	0.322377	0.832942	3809	0.739516	0.853809	0.322377	0.828581	3755
HWANG_PROSTATE_CANCER_MARKERS	0.858641	0.94467	0.114265	0.523067	4257	0.460813	0.748432	-0.470174	-0.999058	2198	0.782196	0.920301	-0.313661	-0.785983	4032	0.757351	0.864952	-0.348475	-0.802445	3682	0.739659	0.85391	-0.348475	-0.808476	3647
GO_VESICLE_COAT	0.00460461	0.23491	-0.999962	-4.43273	22	0.927993	0.966941	-0.297832	-0.72456	4123	0.768614	0.91534	0.281518	0.821556	3736	0.745713	0.857555	-0.313193	-0.838371	3565	0.739906	0.854146	-0.313193	-0.845002	3609
BURTON_ADIPOGENESIS_6	0.392035	0.767511	0.0998807	0.253356	1958	0.0713899	0.345617	-0.437244	-1.25102	263	0.336476	0.657793	-0.302757	-1.04484	1712	0.732085	0.8505	-0.282074	-0.895734	3360	0.739991	0.854188	-0.282074	-0.892837	3437
OCT1_01	0.48393	0.804429	-0.0867141	-0.183895	2393	0.95821	0.980162	0.284007	0.718479	6144	0.00215686	0.0413536	-0.41924	-1.47667	10	0.746789	0.858089	0.282763	0.888729	4069	0.740026	0.854188	0.282763	0.889452	3987
GO_G0_TO_G1_TRANSITION	0.344717	0.751833	-0.149975	-0.682516	1715	0.0970355	0.392159	0.637028	1.37159	526	0.707133	0.887568	-0.306152	-0.850877	3657	0.742102	0.855569	-0.325716	-0.830358	3593	0.7404	0.854385	-0.325716	-0.833232	3624
MIR6853_3P	0.101583	0.679716	-0.999616	-2.46483	506	0.0518984	0.302667	-0.441105	-1.2713	189	0.0178361	0.158184	-0.393754	-1.36793	90	0.751151	0.861047	0.284376	0.881405	4077	0.740265	0.854385	0.284376	0.884343	3972
MORF_RAP1A	0.635341	0.863223	0.0703868	0.213048	3163	0.405146	0.709012	0.402409	0.986602	2487	0.283483	0.611986	-0.324357	-1.08033	1451	0.738182	0.853509	-0.286578	-0.880961	3450	0.740313	0.854385	-0.286578	-0.877921	3457
REACTOME_CYTOSOLIC_TRNA_AMINOACYLATION	0.169677	0.735087	-0.239971	-1.06671	854	0.0999164	0.397442	-0.644102	-1.35519	477	0.505431	0.778007	-0.385325	-0.965561	2605	0.740914	0.854842	0.355024	0.804352	3791	0.740405	0.854385	0.355024	0.806925	3761
GO_NEGATIVE_REGULATION_OF_MUSCLE_CELL_APOPTOTIC_PROCESS	0.297753	0.739513	0.164013	0.766515	1483	0.0304569	0.242348	-0.690967	-1.50602	143	0.5095	0.780186	0.370806	0.951478	2466	0.743734	0.856398	0.34465	0.808861	3827	0.74055	0.854503	0.34465	0.807598	3741
BIOCARTA_ERAD_PATHWAY	0.481198	0.803747	0.189281	0.823	2392	0.0841931	0.369251	-0.679836	-1.38804	407	0.699175	0.88355	0.345342	0.832002	3390	0.739328	0.854225	-0.361292	-0.801642	3584	0.740936	0.854763	-0.361292	-0.804346	3657
GO_BHLH_TRANSCRIPTION_FACTOR_BINDING	0.391444	0.767253	0.169008	0.783776	1948	0.984493	0.992695	-0.266828	-0.566975	4697	0.272674	0.603131	-0.443589	-1.13835	1406	0.740351	0.854707	0.347811	0.809936	3797	0.741086	0.854763	0.347811	0.807454	3740
GO_MICROTUBULE_PLUS_END	0.108156	0.679716	-0.27173	-1.20788	544	0.0406521	0.273371	-0.722502	-1.47515	196	0.930338	0.976881	0.262828	0.652279	4513	0.750409	0.86063	-0.351032	-0.802312	3664	0.74111	0.854763	-0.351032	-0.807041	3646
GO_NEGATIVE_REGULATION_OF_PROTEIN_ACETYLATION	0.0752389	0.66302	-0.322485	-1.4154	377	0.791993	0.908191	-0.379378	-0.774586	3837	0.345155	0.66492	0.450548	1.08547	1673	0.73974	0.854486	-0.361211	-0.801462	3586	0.740936	0.854763	-0.361211	-0.804165	3657
GSE2706_LPS_VS_R848_AND_LPS_8H_STIM_DC_DN	0.294176	0.739513	0.998771	2.59246	1474	0.108713	0.413242	0.534516	1.30764	664	0.86119	0.953411	0.247906	0.830473	4224	0.741701	0.855396	-0.285409	-0.882069	3462	0.741001	0.854763	-0.285409	-0.878793	3478
HP_ABNORMALITY_OF_THE_5TH_TOE	0.40851	0.777017	-0.112841	-0.471706	2044	0.495785	0.770675	0.411165	0.947638	2822	0.0395018	0.235624	-0.457908	-1.39847	202	0.73597	0.852251	-0.305718	-0.856502	3553	0.740995	0.854763	-0.305718	-0.8539	3558
HP_CONVEX_NASAL_RIDGE	0.776193	0.913406	-0.082823	-0.355397	3918	0.484407	0.764041	-0.390946	-0.97755	2127	0.288571	0.616327	-0.365263	-1.09967	1471	0.750483	0.86063	0.309625	0.839685	3885	0.740863	0.854763	0.309625	0.84149	3830
HP_LEIOMYOSARCOMA	0.899414	0.960595	0.104472	0.481623	4452	0.529151	0.789806	-0.438837	-0.948943	2504	0.173947	0.493696	-0.489651	-1.24518	895	0.740351	0.854707	0.347809	0.809932	3797	0.741086	0.854763	0.347809	0.80745	3740
MIR6839_5P	0.73658	0.899296	-0.0717091	-0.25748	3690	0.336033	0.657318	0.441961	1.04844	1949	0.246988	0.575349	-0.352365	-1.11895	1270	0.75779	0.86517	0.29894	0.852474	3963	0.74121	0.854831	0.29894	0.855189	3857
GSE14908_RESTING_VS_HDM_STIM_CD4_TCELL_NONATOPIC_PATIENT_DN	0.751094	0.904802	0.0545829	0.133837	3774	0.278889	0.606257	-0.36786	-1.06837	1003	0.534934	0.798199	-0.276493	-0.965912	2717	0.747065	0.858241	0.283233	0.886999	4072	0.741367	0.854914	0.283233	0.888102	3992
MENON_FETAL_KIDNEY_7_LOOPOF_HENLE_CELLS_DISTAL	0.677534	0.878628	0.0564448	0.118182	3428	0.00119261	0.063484	-0.504816	-1.50246	3	0.696422	0.882529	-0.254998	-0.916987	3541	0.745438	0.857287	-0.274849	-0.90558	3308	0.741326	0.854914	-0.274849	-0.905692	3375
HP_OPTIC_DISC_HYPOPLASIA	0.582105	0.841703	0.144769	0.667394	2881	0.585778	0.819149	-0.461393	-0.915977	2874	0.745605	0.905845	0.337308	0.7924	3604	0.726977	0.847697	-0.373621	-0.803434	3575	0.741415	0.854922	-0.373621	-0.802104	3626
HP_ARNOLD_CHIARI_MALFORMATION	0.0795862	0.66302	-0.999197	-4.42051	399	0.904461	0.956091	0.312226	0.704331	5007	0.319256	0.642848	-0.364891	-1.08135	1647	0.748511	0.859322	0.312296	0.835937	3895	0.741659	0.855155	0.312296	0.834921	3800
GO_HISTONE_H3_K4_TRIMETHYLATION	0.512254	0.815531	0.175232	0.777456	2549	0.859775	0.937731	0.354147	0.69455	4432	0.27271	0.603131	-0.479614	-1.15219	1404	0.740565	0.854723	-0.360968	-0.800924	3590	0.741746	0.855207	-0.360968	-0.803625	3661
TAKEDA_TARGETS_OF_NUP98_HOXA9_FUSION_8D_UP	0.736389	0.899259	0.0620511	0.185564	3678	0.538226	0.79426	0.384506	0.918022	3167	0.00426439	0.0659254	-0.474478	-1.5493	21	0.742868	0.855864	0.296053	0.862339	3931	0.741954	0.855399	0.296053	0.864981	3895
GSE17301_CTRL_VS_48H_ACD3_ACD28_IFNA2_STIM_CD8_TCELL_DN	0.7001	0.885738	0.0585205	0.144968	3517	0.955926	0.979132	-0.277635	-0.797375	3556	0.285307	0.613315	0.309569	1.06744	1401	0.732736	0.850675	-0.281412	-0.897164	3352	0.742123	0.855546	-0.281412	-0.893303	3438
GO_NEGATIVE_REGULATION_OF_EPITHELIAL_CELL_APOPTOTIC_PROCESS	0.0229312	0.486395	0.999656	4.6647	114	0.0192234	0.198227	0.816934	1.6608	100	0.539341	0.800256	-0.368671	-0.946091	2782	0.746066	0.85767	0.344208	0.807824	3839	0.742529	0.855751	0.344208	0.806563	3751
GSE14413_UNSTIM_VS_IFNB_STIM_L929_CELLS_DN	0.741066	0.90073	-0.0716131	-0.25852	3711	0.401481	0.706356	0.450009	1.01515	2222	0.108018	0.394325	-0.421235	-1.26818	550	0.739347	0.854225	0.312458	0.841919	3851	0.742679	0.855751	0.312458	0.839931	3803
GSE2585_AIRE_KO_VS_WT_CD80_HIGH_MTEC_UP	0.862545	0.945664	0.0464504	0.111531	4310	0.620767	0.834298	-0.321156	-0.935004	2217	0.505108	0.777799	-0.279345	-0.976942	2570	0.745094	0.857085	0.283126	0.887152	4062	0.742565	0.855751	0.283126	0.887743	3994
GSE360_L_DONOVANI_VS_L_MAJOR_MAC_DN	0.32999	0.746785	0.948918	2.39042	1644	0.0383309	0.264708	0.695134	1.71413	236	0.556554	0.810246	0.280987	0.953889	2725	0.745058	0.857085	0.288316	0.878826	4032	0.742643	0.855751	0.288316	0.880357	3961
MATZUK_MEIOTIC_AND_DNA_REPAIR	0.0160237	0.415246	-0.999771	-4.58675	80	0.72096	0.879582	-0.37555	-0.82525	3394	0.0235658	0.182915	-0.594215	-1.54599	121	0.744115	0.856537	-0.341442	-0.815521	3634	0.74266	0.855751	-0.341442	-0.818892	3667
MIR3923	0.715476	0.891992	0.100905	0.46125	3605	0.138924	0.457594	0.59159	1.29017	761	0.0290023	0.202977	-0.523569	-1.47785	149	0.748652	0.859436	-0.322498	-0.829423	3609	0.742588	0.855751	-0.322498	-0.832735	3631
MIR6719_3P	0.859431	0.945033	0.0569403	0.184701	4291	0.803483	0.912365	0.326388	0.790116	4844	0.0403666	0.238668	-0.408132	-1.34201	206	0.737288	0.853052	0.294184	0.868224	3914	0.742447	0.855751	0.294184	0.868497	3931
REACTOME_FOXO_MEDIATED_TRANSCRIPTION_OF_CELL_CYCLE_GENES	0.568223	0.835754	0.185556	0.783289	2810	0.515342	0.781168	0.51109	0.962445	2619	0.915779	0.972127	0.279864	0.649411	4468	0.753689	0.862771	0.372341	0.788765	3830	0.742466	0.855751	0.372341	0.796989	3793
REACTOME_HSP90_CHAPERONE_CYCLE_FOR_STEROID_HORMONE_RECEPTORS_SHR_	0.0982449	0.677942	-0.998968	-4.46702	486	0.0055457	0.115076	-0.693396	-1.63754	24	0.824869	0.937958	-0.2781	-0.787085	4238	0.749069	0.859733	-0.319164	-0.828986	3620	0.742793	0.855835	-0.319164	-0.833102	3658
GO_POSITIVE_REGULATION_OF_SODIUM_ION_TRANSMEMBRANE_TRANSPORTER_ACTIVITY	0.532585	0.82155	-0.201298	-0.823539	2655	0.281619	0.608327	-0.597591	-1.16878	1384	0.881398	0.960187	0.297558	0.678675	4287	0.739139	0.85413	-0.374993	-0.794631	3606	0.743014	0.855913	-0.374993	-0.795854	3642
GSE13484_UNSTIM_VS_3H_YF17D_VACCINE_STIM_PBMC_DN	0.0986672	0.677942	0.999577	2.48179	495	0.100539	0.398561	0.536425	1.34405	633	0.0391116	0.234408	-0.375201	-1.29853	198	0.732955	0.850784	-0.281331	-0.896906	3353	0.742987	0.855913	-0.281331	-0.893046	3442
GSE27786_BCELL_VS_ERYTHROBLAST_UP	0.446253	0.792755	-0.0872163	-0.214937	2220	0.782826	0.903909	0.320443	0.809478	5013	0.309306	0.635857	0.304835	1.05797	1518	0.723016	0.845102	-0.280438	-0.902073	3288	0.743062	0.855913	-0.280438	-0.897941	3426
GSE3039_ALPHAALPHA_CD8_TCELL_VS_B2_BCELL_DN	0.290136	0.739513	0.998847	2.45549	1452	0.53307	0.791615	0.364908	0.916334	3376	0.881224	0.960187	0.240589	0.832003	4317	0.723097	0.845102	-0.280991	-0.899808	3305	0.743105	0.855913	-0.280991	-0.894658	3421
GSE3565_DUSP1_VS_WT_SPLENOCYTES_POST_LPS_INJECTION_DN	0.791433	0.919789	0.059071	0.180005	3953	0.31259	0.635333	-0.405282	-1.07096	1305	0.0780915	0.332276	-0.396612	-1.28026	400	0.736391	0.852545	0.299137	0.863561	3868	0.743011	0.855913	0.299137	0.862888	3853
HP_PROMINENT_SUPRAORBITAL_RIDGES	0.103222	0.679716	-0.25773	-1.18461	518	0.385124	0.6951	-0.475057	-1.05005	1806	0.926056	0.975434	-0.261385	-0.688605	4758	0.742471	0.855772	-0.33948	-0.816809	3623	0.743112	0.855913	-0.33948	-0.819195	3667
GO_PROTEIN_PALMITOYLATION	0.800355	0.923043	-0.105381	-0.486069	4052	0.509165	0.777812	-0.434316	-0.959998	2388	0.687307	0.879812	-0.320663	-0.856104	3551	0.740573	0.854723	-0.335181	-0.821874	3593	0.743235	0.856006	-0.335181	-0.824513	3652
GARGALOVIC_RESPONSE_TO_OXIDIZED_PHOSPHOLIPIDS_YELLOW_DN	0.243409	0.737303	-0.219595	-0.96936	1227	0.322324	0.645218	-0.525016	-1.10464	1541	0.572547	0.817806	0.368015	0.913329	2777	0.754505	0.863293	-0.349983	-0.799915	3684	0.743751	0.856215	-0.349983	-0.80463	3659
GO_MANNOSYLTRANSFERASE_ACTIVITY	0.372006	0.76085	-0.172532	-0.782802	1878	0.669628	0.858673	-0.392978	-0.856529	3165	0.114747	0.406265	0.51801	1.33813	553	0.749463	0.860009	0.342878	0.808716	3834	0.74363	0.856215	0.342878	0.808263	3764
GO_POSITIVE_REGULATION_OF_LEUKOCYTE_PROLIFERATION	0.464058	0.798901	0.088885	0.291238	2323	0.200211	0.532566	0.514202	1.18511	1139	0.973551	0.993015	-0.225034	-0.6957	5005	0.748079	0.859067	-0.303263	-0.853071	3601	0.743467	0.856215	-0.303263	-0.85233	3584
GSE19888_ADENOSINE_A3R_INH_VS_ACT_IN_MAST_CELL_UP	0.603032	0.851866	0.0662773	0.165495	3022	0.223301	0.555275	0.443718	1.1186	1425	0.126451	0.426559	0.342496	1.18868	620	0.756102	0.864365	0.28291	0.883232	4119	0.743514	0.856215	0.28291	0.88552	4011
GSE21546_WT_VS_SAP1A_KO_AND_ELK1_KO_ANTI_CD3_STIM_DP_THYMOCYTES_UP	0.31602	0.744341	0.99877	2.43491	1587	0.378008	0.690176	0.400869	1.00129	2371	0.0212264	0.173061	-0.391135	-1.35367	107	0.748291	0.859215	0.2865	0.883314	4048	0.743652	0.856215	0.2865	0.885241	3982
GSE22935_WT_VS_MYD88_KO_MACROPHAGE_12H_MBOVIS_BCG_STIM_UP	0.00877018	0.32068	0.999962	2.51696	43	0.0382897	0.264708	0.684142	1.70342	239	0.163938	0.48078	0.340367	1.16	800	0.750694	0.860756	0.28719	0.881211	4058	0.743686	0.856215	0.28719	0.882838	3974
GSE37416_12H_VS_24H_F_TULARENSIS_LVS_NEUTROPHIL_UP	0.364803	0.757966	-0.559705	-1.39413	1819	0.252099	0.581839	-0.377674	-1.0847	930	0.749902	0.907527	-0.25693	-0.892598	3825	0.731846	0.850484	-0.281064	-0.896831	3345	0.743745	0.856215	-0.281064	-0.893604	3447
SESTO_RESPONSE_TO_UV_C4	0.229502	0.737303	0.245088	1.05241	1141	0.161568	0.487395	-0.639887	-1.28534	786	0.0538477	0.275319	0.632616	1.50327	260	0.736767	0.852738	-0.364031	-0.799716	3590	0.743642	0.856215	-0.364031	-0.800409	3654
HP_ABNORMALITY_OF_THE_LABIA_MINORA	0.676144	0.87831	0.138563	0.634294	3352	0.345557	0.664129	-0.51009	-1.08387	1648	0.642885	0.857105	-0.347675	-0.876919	3297	0.758273	0.86517	-0.345291	-0.802567	3688	0.744149	0.856576	-0.345291	-0.809419	3687
REACTOME_SYNTHESIS_OF_PC	0.248757	0.737542	-0.208135	-0.933709	1250	0.157763	0.483261	-0.615155	-1.2807	758	0.094152	0.366204	-0.540098	-1.36226	482	0.758273	0.86517	-0.345326	-0.802647	3688	0.744149	0.856576	-0.345326	-0.809499	3687
GO_SMOOTH_ENDOPLASMIC_RETICULUM	0.656336	0.871589	-0.129691	-0.595816	3324	0.574136	0.813223	-0.430463	-0.922852	2725	0.281404	0.609886	0.448323	1.13359	1370	0.758479	0.86517	-0.345221	-0.802404	3689	0.74435	0.85676	-0.345221	-0.809254	3688
GRAESSMANN_RESPONSE_TO_MC_AND_SERUM_DEPRIVATION_DN	0.912072	0.965794	-0.0628224	-0.246899	4532	0.776856	0.902254	-0.331548	-0.839181	3369	0.976969	0.993924	0.224556	0.680835	4750	0.770276	0.871432	0.30543	0.835859	3969	0.744472	0.85679	0.30543	0.839535	3871
GSE15930_STIM_VS_STIM_AND_IL12_72H_CD8_T_CELL_UP	0.00860689	0.32068	-0.999962	-2.51893	42	0.463045	0.750008	0.37861	0.950225	2931	0.381832	0.690225	-0.296072	-1.02649	1941	0.753591	0.862771	0.284245	0.880449	4091	0.744502	0.85679	0.284245	0.883303	3994
MIR3685	0.270788	0.738406	-0.998925	-2.56536	1357	0.90295	0.955668	0.297989	0.746633	5693	0.00118203	0.0290207	-0.432898	-1.49565	5	0.734238	0.851056	-0.281233	-0.895208	3353	0.744432	0.85679	-0.281233	-0.891752	3442
WP_PARKINSONS_DISEASE_PATHWAY	0.0689792	0.663001	0.999236	4.45668	347	0.00815801	0.132856	-0.710654	-1.61308	37	0.753572	0.908835	0.295179	0.816485	3638	0.738012	0.853509	-0.330785	-0.82711	3585	0.744637	0.856897	-0.330785	-0.827367	3644
SP1_01	0.483519	0.804304	-0.0813605	-0.178529	2390	0.0724526	0.346808	0.5795	1.47417	469	0.415367	0.714499	-0.284293	-1.00974	2129	0.756732	0.864605	0.280026	0.888313	4158	0.744767	0.856998	0.280026	0.890231	4055
GO_REGULATION_OF_EPIDERMAL_CELL_DIFFERENTIATION	0.927174	0.972011	-0.0733624	-0.32805	4595	0.47416	0.75743	0.450094	0.973493	2568	0.271014	0.600955	0.400392	1.12483	1308	0.73354	0.850983	0.325092	0.83081	3787	0.744856	0.857052	0.325092	0.824794	3800
GSE17721_CTRL_VS_POLYIC_24H_BMDC_UP	0.980697	0.992349	0.0343376	0.0837119	4927	0.665939	0.857526	0.339239	0.857142	4269	0.108927	0.396409	0.348154	1.20641	531	0.758298	0.86517	0.282635	0.882903	4134	0.744898	0.857052	0.282635	0.884589	4014
GO_CYSTEINE_TYPE_ENDOPEPTIDASE_ACTIVITY	0.54569	0.827184	0.0946497	0.375844	2740	0.821172	0.920247	0.328413	0.762677	4692	0.812809	0.93339	0.266152	0.817017	3946	0.754666	0.863293	0.304174	0.845138	3921	0.74514	0.857282	0.304174	0.847915	3870
GO_NEGATIVE_REGULATION_OF_UBIQUITIN_PROTEIN_TRANSFERASE_ACTIVITY	0.211038	0.737303	0.263951	1.10104	1062	0.313899	0.636556	0.595278	1.13376	1598	0.787705	0.922413	0.327738	0.760499	3843	0.756837	0.864605	0.371241	0.786435	3846	0.745205	0.857309	0.371241	0.794636	3807
GSE41867_NAIVE_VS_DAY15_LCMV_ARMSTRONG_EFFECTOR_CD8_TCELL_UP	0.427371	0.785146	0.0919908	0.221417	2135	0.709687	0.874977	0.331379	0.840963	4585	0.255406	0.584843	0.309631	1.08216	1251	0.753838	0.862771	0.281045	0.886887	4124	0.745478	0.857575	0.281045	0.888878	4038
HP_OSTEOLYSIS_INVOLVING_BONES_OF_THE_UPPER_LIMBS	0.350169	0.753096	-0.210301	-0.916664	1760	0.211468	0.544457	-0.635061	-1.24206	1039	0.823666	0.937726	-0.315472	-0.748605	4245	0.735784	0.85218	-0.366881	-0.798921	3622	0.74577	0.857813	-0.366881	-0.798397	3657
MIR455_3P	0.296607	0.739513	0.120418	0.459052	1485	0.715268	0.877095	-0.334873	-0.875144	3016	0.16751	0.485726	-0.37432	-1.18394	860	0.732696	0.850675	-0.297915	-0.865461	3524	0.745742	0.857813	-0.297915	-0.863765	3589
GSE40068_BCL6_POS_VS_NEG_CXCR5_POS_TFH_UP	0.846338	0.939203	0.0483557	0.119307	4240	0.855739	0.93576	0.30718	0.77614	5486	0.706767	0.887378	0.258891	0.900392	3477	0.726973	0.847697	-0.280037	-0.900781	3306	0.74588	0.857893	-0.280037	-0.896655	3439
KIM_GASTRIC_CANCER_CHEMOSENSITIVITY	0.562626	0.833201	-0.0906484	-0.350206	2793	0.147168	0.469455	-0.480189	-1.21719	633	0.26727	0.598068	0.363611	1.11061	1299	0.743829	0.856449	-0.303566	-0.852798	3585	0.746154	0.858089	-0.303566	-0.850125	3588
MIR5591_3P	0.197943	0.737303	0.179825	0.834392	1000	0.35422	0.670844	0.49486	1.06214	1921	0.538284	0.799269	-0.34362	-0.945872	2790	0.744262	0.856658	-0.3258	-0.829116	3631	0.74611	0.858089	-0.3258	-0.829062	3643
WP_NOCGMPPKG_MEDIATED_NEUROPROTECTION	0.0192849	0.453837	-0.999771	-4.54982	95	0.0098243	0.146715	0.884575	1.82532	51	0.459454	0.746219	0.370779	0.98717	2220	0.736626	0.852734	-0.338264	-0.819184	3593	0.746177	0.858089	-0.338264	-0.821088	3659
GO_MITOTIC_CYTOKINESIS	0.671323	0.876541	0.0876113	0.357601	3363	0.84845	0.932786	-0.314998	-0.805676	3638	0.542429	0.801898	-0.309969	-0.952314	2786	0.762372	0.866955	0.303783	0.840731	3958	0.746349	0.858238	0.303783	0.843446	3883
GO_CALCIUM_MEDIATED_SIGNALING	0.372181	0.761054	0.565529	1.39532	1864	0.424707	0.722417	0.401553	0.977193	2574	0.596474	0.832583	-0.281528	-0.941475	3044	0.742052	0.855561	-0.287013	-0.878904	3477	0.746998	0.85874	-0.287013	-0.874615	3483
GO_FAT_SOLUBLE_VITAMIN_METABOLIC_PROCESS	0.258472	0.738406	-0.170144	-0.777576	1288	0.651217	0.84909	0.429675	0.849494	3371	0.611532	0.840117	-0.353519	-0.899001	3149	0.763109	0.867413	-0.346775	-0.798529	3710	0.747161	0.85874	-0.346775	-0.804532	3684
GSE15624_CTRL_VS_3H_HALOFUGINONE_TREATED_CD4_TCELL_DN	0.710691	0.889777	0.0603909	0.163015	3529	0.29875	0.623845	-0.375373	-1.06301	1122	0.0240915	0.184866	0.407128	1.38211	117	0.754253	0.86315	0.287508	0.875318	4078	0.746959	0.85874	0.287508	0.877445	3990
HP_ABNORMALITY_OF_THE_TONSILS	0.679688	0.878863	-0.154425	-0.674956	3392	0.264132	0.594653	-0.605706	-1.18465	1298	0.227544	0.555807	0.530497	1.20997	1106	0.745902	0.857627	-0.37345	-0.79136	3639	0.747094	0.85874	-0.37345	-0.792578	3662
HP_PULMONARY_INFILTRATES	0.836588	0.93612	0.0946386	0.44137	4197	0.291455	0.617822	-0.516495	-1.12575	1377	0.321201	0.644434	0.414203	1.091	1561	0.748291	0.859215	0.341259	0.812023	3831	0.74694	0.85874	0.341259	0.809372	3783
MIR518D_5P_MIR518F_5P_MIR520C_5P_MIR526A_5P	0.464991	0.798955	0.100568	0.392841	2330	0.142882	0.462189	0.537154	1.25228	819	0.0311769	0.209653	-0.454975	-1.41127	159	0.742845	0.855864	-0.30077	-0.856978	3555	0.747146	0.85874	-0.30077	-0.857723	3598
MORF_HEAB	0.201006	0.737303	-0.159965	-0.62868	998	0.1908	0.522337	0.508984	1.1866	1094	0.288912	0.616754	0.352988	1.09176	1406	0.758581	0.86517	0.302931	0.846031	3955	0.746962	0.85874	0.302931	0.84811	3872
REACTOME_GPCR_LIGAND_BINDING	0.543474	0.825986	0.619128	1.1176	2793	0.614937	0.831782	0.36388	0.879089	3696	0.793137	0.924729	-0.254229	-0.868394	4044	0.738777	0.853816	-0.285812	-0.880431	3455	0.747163	0.85874	-0.285812	-0.876258	3489
MIR6499_3P	0.757188	0.906754	-0.0656174	-0.213623	3791	0.155899	0.480659	0.506587	1.21808	928	0.0718726	0.316801	-0.393465	-1.28584	369	0.74034	0.854707	-0.292124	-0.876207	3486	0.747654	0.859255	-0.292124	-0.872951	3504
chr5q15	0.0696829	0.663001	0.461323	2.12673	344	0.402261	0.707211	0.545457	1.05062	2063	0.019604	0.166072	-0.662582	-1.59174	100	0.74128	0.855138	-0.36274	-0.79688	3612	0.747711	0.859273	-0.36274	-0.79757	3674
MIR4999_5P	0.397793	0.771049	0.105774	0.405306	1982	0.441461	0.733445	-0.387134	-1.00047	1873	0.0283165	0.201114	-0.452363	-1.41043	145	0.736897	0.852841	-0.300889	-0.859841	3528	0.747763	0.859284	-0.300889	-0.859606	3592
GCM_FANCL	0.863871	0.946044	-0.116676	-0.522551	4346	0.0787971	0.35901	0.702532	1.42822	413	0.151657	0.464214	-0.50217	-1.26659	777	0.751606	0.861423	0.347773	0.802305	3860	0.747919	0.859412	0.347773	0.801258	3773
GSE28737_WT_VS_BCL6_KO_MARGINAL_ZONE_BCELL_UP	0.589385	0.845079	0.0687759	0.181835	2953	0.0564247	0.312353	-0.472166	-1.30237	219	0.260558	0.591579	0.327083	1.09163	1270	0.743957	0.8565	-0.285783	-0.878516	3477	0.74802	0.859412	-0.285783	-0.875484	3493
MIR4687_3P	0.0812162	0.663831	0.99935	3.99213	405	0.148569	0.470353	0.546308	1.25171	835	0.944488	0.981929	-0.237106	-0.719738	4831	0.744685	0.856904	-0.305735	-0.85121	3607	0.748127	0.859412	-0.305735	-0.850239	3593
MORI_IMMATURE_B_LYMPHOCYTE_UP	0.898427	0.960293	0.0841682	0.388471	4510	0.287538	0.613926	-0.49284	-1.12112	1328	0.56529	0.814142	0.337096	0.923631	2722	0.740893	0.854842	-0.32997	-0.825072	3599	0.74811	0.859412	-0.32997	-0.825329	3661
PID_IL1_PATHWAY	0.00020141	0.0122824	1	4.64769	0	0.00360258	0.0953033	0.936519	1.92305	18	0.39399	0.699185	0.399568	1.03724	1900	0.752283	0.861957	0.342504	0.803824	3871	0.74807	0.859412	0.342504	0.802569	3779
SASSON_RESPONSE_TO_FORSKOLIN_UP	0.160582	0.733475	0.998814	3.90159	804	0.0668977	0.336923	0.619956	1.45592	385	0.141777	0.450064	-0.386973	-1.20655	730	0.744512	0.856758	-0.299456	-0.857207	3560	0.748077	0.859412	-0.299456	-0.857838	3598
GSE14308_NAIVE_CD4_TCELL_VS_INDUCED_TREG_UP	0.223068	0.737303	-0.999155	-2.45675	1113	0.588198	0.821057	0.353019	0.889053	3747	0.796753	0.926522	-0.251966	-0.877488	4072	0.766098	0.869053	0.282345	0.879625	4175	0.7482	0.859448	0.282345	0.882571	4052
GSE15324_NAIVE_VS_ACTIVATED_ELF4_KO_CD8_TCELL_UP	0.313768	0.743322	0.99877	2.44898	1576	0.850339	0.933588	0.308915	0.774992	5391	0.274082	0.604205	0.311017	1.07556	1342	0.733013	0.850803	-0.280294	-0.896243	3354	0.748542	0.859744	-0.280294	-0.891955	3464
GSE15930_NAIVE_VS_72H_IN_VITRO_STIM_TRICHOSTATINA_CD8_TCELL_DN	0.516809	0.816717	0.0742351	0.184314	2597	0.0393635	0.26926	-0.444831	-1.2972	140	0.161517	0.477623	-0.326836	-1.1447	825	0.72875	0.848651	-0.279084	-0.900773	3317	0.748541	0.859744	-0.279084	-0.898165	3461
GO_TOLL_LIKE_RECEPTOR_SIGNALING_PATHWAY	0.0594638	0.645982	0.999655	3.07358	294	0.0368538	0.260711	0.702085	1.67409	215	0.412463	0.712597	-0.315714	-1.01912	2117	0.757651	0.865149	0.297312	0.855763	3985	0.748652	0.859822	0.297312	0.856113	3886
GSE4142_GC_BCELL_VS_MEMORY_BCELL_DN	0.205912	0.737303	0.999193	2.5034	1030	0.312028	0.634957	0.415511	1.04483	1981	0.49216	0.770625	-0.282391	-0.981048	2510	0.763646	0.867728	0.282551	0.878597	4154	0.748803	0.859931	0.282551	0.882898	4065
MIR4509	0.190987	0.737303	-0.163807	-0.708835	961	0.977098	0.98955	-0.269679	-0.670935	4308	0.0855417	0.347957	-0.442529	-1.3138	438	0.74953	0.860009	-0.30902	-0.841151	3590	0.748871	0.859931	-0.30902	-0.846166	3646
OKUMURA_INFLAMMATORY_RESPONSE_LPS	0.190228	0.737303	0.999194	2.6532	949	0.0631427	0.328488	0.613091	1.51561	392	0.1857	0.508507	0.336018	1.14164	908	0.744014	0.856517	-0.282655	-0.886408	3417	0.748873	0.859931	-0.282655	-0.8834	3488
GO_RESPONSE_TO_PLATELET_DERIVED_GROWTH_FACTOR	0.304087	0.743062	-0.21529	-0.940984	1517	0.512403	0.779637	-0.495079	-0.968282	2519	0.834049	0.941898	-0.318121	-0.73484	4271	0.746107	0.85767	-0.373133	-0.790688	3640	0.748929	0.859947	-0.373133	-0.791906	3671
chr12q14	0.0695934	0.663001	-0.999236	-4.496	343	0.933196	0.969371	0.312148	0.657833	4986	0.555987	0.809971	-0.343243	-0.937459	2864	0.741591	0.855318	0.332348	0.818437	3813	0.749559	0.859979	0.332348	0.817769	3827
GFI1_01	0.66606	0.875166	-0.0568131	-0.118232	3290	0.671042	0.858835	0.337197	0.856061	4344	0.0281219	0.200492	-0.368754	-1.30699	142	0.758734	0.86517	0.279666	0.887033	4169	0.749262	0.859979	0.279666	0.887988	4060
GO_CELL_PROLIFERATION_INVOLVED_IN_HEART_MORPHOGENESIS	0.765304	0.909928	0.164777	0.673926	3837	0.0332415	0.251251	0.816342	1.53727	168	0.302511	0.629544	-0.500848	-1.14084	1553	0.762007	0.866874	0.372649	0.782307	3902	0.749363	0.859979	0.372649	0.787351	3820
GO_NEGATIVE_REGULATION_OF_ALPHA_BETA_T_CELL_ACTIVATION	0.756617	0.906367	-0.115924	-0.529488	3801	0.466302	0.752269	-0.462987	-0.992578	2213	0.311276	0.637474	0.434507	1.10793	1509	0.754915	0.863473	0.346901	0.800294	3877	0.749505	0.859979	0.346901	0.79925	3781
GO_NEGATIVE_REGULATION_OF_MYELOID_LEUKOCYTE_DIFFERENTIATION	0.366974	0.759037	0.151503	0.708047	1828	0.665918	0.857526	0.401507	0.843175	3557	0.939156	0.980038	0.251803	0.674016	4537	0.751457	0.861301	0.332816	0.816402	3866	0.749311	0.859979	0.332816	0.814264	3807
GO_NEGATIVE_REGULATION_OF_RECEPTOR_SIGNALING_PATHWAY_VIA_JAK_STAT	0.749102	0.904151	0.146129	0.645668	3752	0.943352	0.973559	0.319464	0.601589	4795	0.0543162	0.276423	-0.615531	-1.46064	279	0.737752	0.853443	-0.37021	-0.796098	3628	0.749182	0.859979	-0.37021	-0.79478	3664
GO_NEGATIVE_REGULATION_OF_RECEPTOR_SIGNALING_PATHWAY_VIA_STAT	0.566091	0.834813	0.16758	0.743506	2817	0.943352	0.973559	0.319464	0.601589	4795	0.0543162	0.276423	-0.615531	-1.46064	279	0.737752	0.853443	-0.37021	-0.796098	3628	0.749182	0.859979	-0.37021	-0.79478	3664
GSE3337_CTRL_VS_16H_IFNG_IN_CD8POS_DC_UP	0.605064	0.853194	-0.0669624	-0.171413	3034	0.664194	0.857088	0.347064	0.856753	4117	0.240962	0.569963	-0.325231	-1.10435	1232	0.745089	0.857085	-0.283143	-0.885965	3413	0.749197	0.859979	-0.283143	-0.883436	3497
GSE339_CD4POS_VS_CD8POS_DC_IN_CULTURE_DN	0.879888	0.952712	0.047175	0.120175	4387	0.000812348	0.0538307	-0.576041	-1.65442	2	0.511893	0.78176	0.281821	0.967853	2517	0.756472	0.864576	0.285457	0.880777	4090	0.749488	0.859979	0.285457	0.882823	4023
GSE5503_LIVER_DC_VS_SPLEEN_DC_ACTIVATED_ALLOGENIC_TCELL_DN	0.382353	0.764147	-0.498962	-1.21833	1910	0.617114	0.832999	0.34727	0.878504	3951	0.106409	0.390515	0.348557	1.21086	522	0.758254	0.86517	0.28191	0.882857	4133	0.74935	0.859979	0.28191	0.883955	4035
GSE9006_TYPE_1_DIABETES_AT_DX_VS_1MONTH_POST_DX_PBMC_DN	0.0378712	0.564997	-0.999846	-2.57849	189	0.348675	0.666264	-0.362224	-1.03572	1302	0.323379	0.64635	0.306065	1.04822	1580	0.757721	0.86517	0.286153	0.878029	4096	0.749673	0.859979	0.286153	0.87965	4006
HP_AQUEDUCTAL_STENOSIS	0.0585559	0.645294	-0.365347	-1.55754	295	0.45001	0.740291	0.525513	1.0122	2308	0.120786	0.417075	0.574209	1.34892	583	0.759945	0.865833	0.366215	0.785406	3858	0.749657	0.859979	0.366215	0.792574	3820
HP_DECREASED_CIRCULATING_ANTIBODY_LEVEL	0.215941	0.737303	-0.998965	-3.0415	1080	0.983389	0.992028	0.272706	0.658683	5919	0.266303	0.597236	-0.333356	-1.09735	1367	0.750374	0.86063	-0.288522	-0.874066	3513	0.749362	0.859979	-0.288522	-0.871565	3524
HP_GERM_CELL_NEOPLASIA	0.36257	0.757392	-0.155034	-0.712589	1822	0.732597	0.883887	0.380832	0.802579	3914	0.355942	0.672109	-0.395209	-1.06765	1841	0.741591	0.855318	0.332372	0.818497	3813	0.749559	0.859979	0.332372	0.817829	3827
HP_SUBCORTICAL_CEREBRAL_ATROPHY	0.0962493	0.675566	-0.282105	-1.254	484	0.752133	0.891789	0.396806	0.778211	3877	0.0120342	0.124018	-0.675276	-1.64204	61	0.746958	0.858166	-0.358647	-0.795773	3621	0.749443	0.859979	-0.358647	-0.798457	3699
MIR6877_3P	0.57658	0.839087	0.139467	0.647852	2845	0.591432	0.822786	-0.409787	-0.905779	2774	0.92716	0.975881	-0.260922	-0.683778	4785	0.741955	0.855536	-0.337118	-0.816409	3619	0.749643	0.859979	-0.337118	-0.818307	3676
WP_COPPER_HOMEOSTASIS	0.000198413	0.0122824	1	4.57113	0	0.00891882	0.14017	0.878579	1.92195	48	0.0507036	0.267728	0.520831	1.4579	244	0.739737	0.854486	0.323791	0.827484	3819	0.749363	0.859979	0.323791	0.821492	3823
SASSON_RESPONSE_TO_GONADOTROPHINS_DN	0.131293	0.711879	-0.999082	-3.8598	651	0.654017	0.85093	-0.34835	-0.899361	2791	0.432317	0.727836	-0.322572	-1.00779	2225	0.742453	0.855772	-0.299054	-0.858774	3565	0.749741	0.86001	-0.299054	-0.858851	3621
GNF2_ITGB2	0.194069	0.737303	-0.171222	-0.765641	961	0.612495	0.830758	-0.393869	-0.894024	2852	0.627772	0.848888	-0.324552	-0.893385	3254	0.737232	0.853035	-0.331795	-0.824973	3579	0.749797	0.860025	-0.331795	-0.825256	3688
GO_CENTRIOLE_ASSEMBLY	0.113894	0.686689	-0.240749	-1.10229	572	0.101792	0.400179	0.636905	1.36173	550	0.934766	0.978682	-0.252897	-0.686249	4828	0.752822	0.862316	0.328584	0.814817	3867	0.75	0.860162	0.328584	0.812531	3842
GO_POSITIVE_REGULATION_OF_FIBROBLAST_PROLIFERATION	0.000198098	0.0122824	1	4.58273	0	0.0144364	0.173395	0.851084	1.81239	77	0.558646	0.811095	0.339044	0.92897	2690	0.752822	0.862316	0.328589	0.81483	3867	0.75	0.860162	0.328589	0.812544	3842
GSE15330_MEGAKARYOCYTE_ERYTHROID_VS_GRANULOCYTE_MONOCYTE_PROGENITOR_UP	0.651964	0.869393	0.0657688	0.182862	3236	0.478226	0.760099	0.383141	0.945813	2964	0.00254105	0.0464435	-0.450961	-1.52943	12	0.750492	0.86063	-0.283287	-0.885047	3428	0.75016	0.860297	-0.283287	-0.883401	3506
GSE33162_UNTREATED_VS_4H_LPS_STIM_HDAC3_HET_MACROPHAGE_DN	0.158886	0.732984	-0.999385	-2.46426	792	0.499842	0.773108	0.370995	0.932406	3169	0.000815661	0.0232003	0.462858	1.60168	3	0.727691	0.848109	-0.280524	-0.898949	3318	0.750219	0.860316	-0.280524	-0.89291	3429
GSE9988_ANTI_TREM1_AND_LPS_VS_CTRL_TREATED_MONOCYTES_UP	0.265176	0.738406	0.998886	2.57567	1327	0.0100816	0.148246	0.757372	1.88381	62	0.593303	0.830238	-0.276288	-0.946575	3029	0.753604	0.862771	0.286598	0.879186	4076	0.750421	0.8605	0.286598	0.87997	4010
GRUETZMANN_PANCREATIC_CANCER_DN	0.152529	0.729991	0.999385	2.50241	765	0.0645933	0.332103	0.604051	1.50456	404	0.412282	0.712551	-0.294642	-1.01346	2107	0.758072	0.86517	-0.280678	-0.887762	3474	0.750483	0.860522	-0.280678	-0.886944	3497
GO_NEGATIVE_REGULATION_OF_CALCIUM_ION_TRANSMEMBRANE_TRANSPORT	0.303593	0.743062	-0.177993	-0.817718	1537	0.169174	0.495491	-0.657256	-1.28547	831	0.474491	0.757766	-0.417016	-0.989567	2445	0.743742	0.856398	-0.361916	-0.795069	3624	0.75056	0.860562	-0.361916	-0.795758	3688
GSE32423_IL7_VS_IL7_IL4_MEMORY_CD8_TCELL_DN	0.413986	0.779465	-0.0942658	-0.240014	2071	0.446599	0.738257	0.384421	0.959274	2809	0.0171045	0.153587	0.409355	1.40725	83	0.757212	0.864889	0.285357	0.880467	4094	0.750605	0.860564	0.285357	0.882512	4029
HAND1E47_01	0.752467	0.905332	0.0498288	0.101314	3811	0.40458	0.70868	0.387946	0.981809	2596	0.411892	0.712088	-0.285232	-1.00829	2091	0.75374	0.862771	0.280212	0.885354	4131	0.750646	0.860564	0.280212	0.887009	4066
AAANWWTGC_UNKNOWN	0.347016	0.75243	-0.559667	-1.44875	1732	0.548579	0.800735	0.367543	0.910006	3415	0.0213725	0.173938	-0.399321	-1.364	108	0.743897	0.856479	-0.282002	-0.886047	3412	0.750858	0.860663	-0.282002	-0.882873	3498
GAO_SMALL_INTESTINE_24W_C4_ENTEROCYTE_PROGENITOR_SUBTYPE_2	0.82453	0.931341	0.0736647	0.296741	4120	0.603185	0.82718	-0.387855	-0.907023	2764	0.822852	0.937264	-0.276454	-0.794649	4212	0.746066	0.85767	0.321633	0.828731	3839	0.750837	0.860663	0.321633	0.823241	3811
chr8q24	0.221601	0.737303	0.99904	2.69041	1109	0.377741	0.690126	0.417037	1.0073	2273	0.432444	0.727836	0.304459	1.00436	2105	0.750213	0.860551	-0.288041	-0.876575	3513	0.750962	0.860733	-0.288041	-0.872792	3512
GSE44955_MCSF_VS_MCSF_AND_IL27_STIM_MACROPHAGE_UP	0.796437	0.921486	-0.0527958	-0.132994	3978	0.628885	0.837554	-0.32465	-0.931419	2346	0.439322	0.732654	-0.290412	-1.00337	2229	0.742487	0.855772	-0.280516	-0.894144	3384	0.751024	0.860756	-0.280516	-0.891016	3483
GO_REGULATION_OF_TRANSCRIPTION_BY_RNA_POLYMERASE_III	0.359	0.75606	-0.190874	-0.848464	1808	0.505174	0.776307	0.478056	0.959678	2635	0.92242	0.974026	-0.268186	-0.672028	4755	0.756178	0.864385	0.348391	0.796538	3885	0.751085	0.860778	0.348391	0.797348	3807
HUANG_FOXA2_TARGETS_UP	0.0267857	0.520733	0.999656	4.56956	134	0.0300405	0.241124	0.763941	1.63968	162	0.383214	0.691207	-0.372559	-1.04145	1976	0.751916	0.861681	-0.322758	-0.82632	3630	0.751227	0.860848	-0.322758	-0.828745	3671
WP_MAMMARY_GLAND_DEVELOPMENT_PATHWAY_PREGNANCY_AND_LACTATION_STAGE_3_OF_4	0.0380971	0.56638	-0.999389	-4.5913	192	0.847433	0.932279	-0.354015	-0.737031	4076	0.10466	0.386776	-0.541598	-1.34274	538	0.750488	0.86063	0.352603	0.798868	3840	0.75123	0.860848	0.352603	0.801423	3816
BIOCARTA_GSK3_PATHWAY	0.26487	0.738406	0.224311	0.991113	1326	0.607268	0.828674	-0.447618	-0.899132	2957	0.410357	0.710626	0.434328	1.03208	1988	0.764431	0.868109	0.36081	0.785096	3919	0.751327	0.860897	0.36081	0.790367	3821
GSE1460_DP_THYMOCYTE_VS_THYMIC_STROMAL_CELL_UP	0.89153	0.957444	0.046046	0.116016	4462	0.611005	0.829749	0.353982	0.881689	3830	0.0787355	0.333844	-0.356526	-1.22626	400	0.760797	0.866225	0.285782	0.878429	4121	0.751357	0.860897	0.285782	0.880193	4012
GSE360_CTRL_VS_M_TUBERCULOSIS_MAC_DN	0.0496397	0.610027	-0.999808	-2.51855	247	0.458995	0.747523	0.384428	0.955048	2859	0.69532	0.882176	-0.265173	-0.908494	3550	0.745755	0.857556	-0.281591	-0.887414	3425	0.751554	0.861074	-0.281591	-0.885309	3505
GSE29618_LAIV_VS_TIV_FLU_VACCINE_DAY7_MONOCYTE_UP	0.291775	0.739513	0.998809	2.53357	1457	0.128549	0.44321	0.505547	1.26333	805	0.157025	0.470755	-0.33409	-1.15326	797	0.741837	0.855505	-0.280584	-0.892107	3407	0.751781	0.861285	-0.280584	-0.889018	3482
GO_MISFOLDED_PROTEIN_BINDING	0.116274	0.694536	0.260997	1.1855	577	0.593472	0.823416	0.453228	0.89606	3072	0.291959	0.619366	0.463909	1.12921	1415	0.759821	0.86574	0.355952	0.792617	3906	0.752127	0.861599	0.355952	0.792798	3801
HP_ABNORMALITY_OF_UPPER_LIP_VERMILLION	0.144068	0.723513	0.999498	1.8991	730	0.46982	0.754931	-0.326638	-0.988454	1509	0.873356	0.95759	-0.237402	-0.86729	4447	0.752891	0.862316	0.275091	0.898962	4231	0.752138	0.861599	0.275091	0.901663	4132
GO_MITOCHONDRION_MORPHOGENESIS	0.801189	0.923149	-0.132077	-0.583029	4041	0.695669	0.869026	0.406326	0.815682	3629	0.148186	0.460188	0.520648	1.29213	718	0.751075	0.86103	0.35238	0.798363	3843	0.752214	0.861619	0.35238	0.800917	3821
GSE17721_LPS_VS_CPG_1H_BMDC_DN	0.17998	0.737303	-0.999308	-2.50127	898	0.0828685	0.366958	0.567408	1.41727	519	0.734918	0.901141	-0.260303	-0.897101	3739	0.756792	0.864605	0.285338	0.87973	4094	0.75224	0.861619	0.285338	0.88165	4028
MODULE_53	0.207734	0.737303	0.999343	1.724	1068	0.00985439	0.146741	0.671133	1.74656	66	0.265266	0.596254	-0.290093	-1.06595	1350	0.746849	0.858089	0.275194	0.902213	4206	0.752454	0.861815	0.275194	0.904827	4139
GO_DEATH_RECEPTOR_BINDING	0.826262	0.932128	0.137971	0.599904	4108	0.261488	0.592298	-0.607775	-1.1887	1285	0.5657	0.814257	-0.406162	-0.925161	2905	0.765521	0.868506	0.371307	0.77949	3920	0.7525	0.86182	0.371307	0.784516	3836
HU_FETAL_RETINA_BLOOD	0.0104826	0.346036	0.999961	2.0213	52	0.0420736	0.277801	0.638303	1.64327	279	0.338945	0.659307	0.290395	1.03838	1670	0.758844	0.86517	0.277733	0.892822	4225	0.75256	0.86184	0.277733	0.89449	4114
AGTCAGC_MIR345	0.859451	0.945033	0.0785578	0.338597	4255	0.229148	0.560629	-0.469671	-1.15582	1021	0.0210239	0.172296	-0.510763	-1.50688	107	0.751094	0.86103	-0.309775	-0.836223	3602	0.752919	0.861865	-0.309775	-0.841171	3674
GO_NUCLEOSIDE_TRIPHOSPHATE_BIOSYNTHETIC_PROCESS	0.214787	0.737303	-0.14952	-0.620215	1071	0.534857	0.792842	-0.373831	-0.956155	2293	0.908567	0.96963	0.245154	0.752559	4411	0.772167	0.872237	0.302136	0.837591	4005	0.752878	0.861865	0.302136	0.840667	3923
GSE22589_HEALTHY_VS_SIV_INFECTED_DC_UP	0.00874404	0.32068	0.999962	2.49282	43	0.00110672	0.0620364	0.79498	1.99357	6	0.00529855	0.0746416	0.432775	1.49473	25	0.746216	0.857698	-0.280196	-0.893123	3401	0.752748	0.861865	-0.280196	-0.889998	3491
HP_ABNORMAL_PUPILLARY_FUNCTION	0.393915	0.768758	-0.180515	-0.809807	1980	0.0671642	0.337508	-0.685024	-1.41332	323	0.0990508	0.376181	0.560835	1.37861	479	0.752818	0.862316	0.35424	0.796255	3873	0.752864	0.861865	0.35424	0.796527	3810
HP_ADENOMA_SEBACEUM	0.881686	0.953513	-0.127047	-0.553775	4433	0.0806816	0.36203	-0.698121	-1.40232	392	0.953257	0.986572	0.255084	0.599241	4608	0.740252	0.854707	-0.365261	-0.795391	3644	0.752905	0.861865	-0.365261	-0.79487	3692
MIR3925_5P	0.215268	0.737303	-0.999003	-2.88199	1079	0.438916	0.732177	-0.359128	-0.996257	1684	0.00058548	0.0191592	-0.484623	-1.62844	2	0.75851	0.86517	0.28854	0.866248	4032	0.752875	0.861865	0.28854	0.867171	3993
MODULE_322	0.926863	0.971901	0.0748479	0.338064	4688	0.711624	0.875441	-0.359429	-0.848838	3207	0.441415	0.734659	-0.356323	-1.00577	2282	0.743029	0.855953	0.322981	0.825415	3836	0.75289	0.861865	0.322981	0.819438	3841
REACTOME_NUCLEAR_PORE_COMPLEX_NPC_DISASSEMBLY	0.618672	0.857176	0.124303	0.57783	3054	0.237007	0.5675	0.546207	1.17235	1285	0.933595	0.97832	0.252068	0.687619	4526	0.756392	0.864533	-0.324553	-0.820974	3697	0.752657	0.861865	-0.324553	-0.822155	3681
DELACROIX_RAR_BOUND_ES	0.479547	0.803689	0.985285	1.54728	2496	0.0495106	0.295965	0.581042	1.53349	348	0.0543014	0.276423	0.326577	1.218	266	0.768933	0.870733	0.270682	0.905751	4375	0.753126	0.861908	0.270682	0.910123	4276
GSE21379_TFH_VS_NON_TFH_SAP_KO_CD4_TCELL_UP	0.803496	0.924121	-0.0508709	-0.124177	3998	0.694059	0.86853	0.334678	0.846522	4450	0.516694	0.785367	0.27813	0.969175	2537	0.756777	0.864605	0.28142	0.884364	4131	0.753011	0.861908	0.28142	0.885002	4063
MAGRANGEAS_MULTIPLE_MYELOMA_IGLL_VS_IGLK_DN	0.0510245	0.615883	0.998778	4.4313	253	0.0668486	0.336843	0.75693	1.45794	342	0.523957	0.790635	-0.402183	-0.954368	2700	0.740455	0.854723	-0.365192	-0.795242	3645	0.753109	0.861908	-0.365192	-0.794721	3693
MIR642B_5P	0.984006	0.993598	-0.0534142	-0.220774	4921	0.0952046	0.389301	0.584855	1.35047	541	0.393315	0.699185	-0.336276	-1.03169	2023	0.778485	0.875349	0.302967	0.834574	4037	0.753089	0.861908	0.302967	0.836968	3900
GSE33292_WT_VS_TCF1_KO_DN3_THYMOCYTE_DN	0.751691	0.905033	0.0545116	0.133662	3777	0.429458	0.725435	-0.341952	-0.999954	1521	0.00784314	0.0958047	-0.399882	-1.40399	39	0.755955	0.864274	0.281429	0.885412	4125	0.753247	0.861984	0.281429	0.885658	4059
HP_CEREBRAL_INCLUSION_BODIES	0.0186485	0.445569	-0.999771	-4.56905	92	0.248532	0.578241	-0.505548	-1.15512	1142	0.91379	0.971532	-0.259392	-0.71402	4737	0.752869	0.862316	-0.324121	-0.824844	3673	0.753276	0.861984	-0.324121	-0.82479	3678
GSE36009_WT_VS_NLRP10_KO_DC_LPS_STIM_UP	0.735089	0.899081	0.0565567	0.141223	3684	0.627433	0.837253	0.34648	0.872585	3997	0.694274	0.882007	0.261495	0.905704	3394	0.724236	0.845998	-0.280211	-0.898524	3295	0.753326	0.861993	-0.280211	-0.893841	3453
GO_POSITIVE_REGULATION_OF_VASCULAR_ENDOTHELIAL_GROWTH_FACTOR_PRODUCTION	0.0807281	0.663029	-0.309093	-1.39613	407	0.272885	0.600859	0.591793	1.17001	1412	0.680388	0.876194	-0.34238	-0.848832	3503	0.75659	0.864605	-0.352414	-0.796701	3673	0.753441	0.862076	-0.352414	-0.802372	3721
REACTOME_SUMOYLATION_OF_CHROMATIN_ORGANIZATION_PROTEINS	0.376398	0.762564	-0.120958	-0.514674	1884	0.0851865	0.370944	0.609251	1.38154	474	0.202441	0.527898	-0.395094	-1.17086	1044	0.758694	0.86517	0.310168	0.830242	3948	0.753561	0.862165	0.310168	0.829233	3861
HP_PREMATURE_GRAYING_OF_HAIR	0.0851741	0.666852	-0.499809	-2.2829	427	0.197123	0.52863	0.59254	1.23513	1054	0.171899	0.491403	-0.465989	-1.23437	886	0.753761	0.862771	-0.332117	-0.814362	3657	0.753611	0.862167	-0.332117	-0.816977	3703
STAT_Q6	0.326923	0.745291	-0.99896	-2.10893	1614	0.659151	0.853559	0.339414	0.861689	4267	0.396067	0.700827	-0.287027	-1.01732	2013	0.759993	0.865839	0.279295	0.88498	4182	0.753647	0.862167	0.279295	0.886191	4080
GO_EMBRYONIC_CAMERA_TYPE_EYE_MORPHOGENESIS	0.86023	0.945112	0.110433	0.5091	4258	0.0915759	0.382891	-0.642038	-1.36425	436	0.659232	0.865072	-0.344979	-0.864459	3398	0.756957	0.864694	0.347923	0.795469	3889	0.753846	0.862202	0.347923	0.796278	3821
GSE17721_PAM3CSK4_VS_CPG_1H_BMDC_DN	0.179996	0.737303	-0.999308	-2.4891	897	0.644486	0.846212	-0.323275	-0.926949	2401	0.723114	0.895411	0.259866	0.892452	3556	0.749509	0.860009	-0.280607	-0.889359	3437	0.753757	0.862202	-0.280607	-0.887973	3510
HP_ABNORMAL_VENTRICULAR_SEPTUM_MORPHOLOGY	0.405144	0.774965	-0.998879	-1.73956	1968	0.53389	0.792134	-0.315408	-0.969381	1598	0.989017	0.998073	-0.215649	-0.800465	5042	0.758694	0.86517	0.272478	0.903184	4297	0.753846	0.862202	0.272478	0.907656	4213
MIR378H	0.517049	0.816931	0.128628	0.600216	2592	0.981752	0.991743	-0.26692	-0.60587	4572	0.95942	0.988258	-0.240186	-0.648861	4964	0.745832	0.857596	-0.328708	-0.821918	3623	0.75383	0.862202	-0.328708	-0.822173	3689
GSE37301_HEMATOPOIETIC_STEM_CELL_VS_RAG2_KO_NK_CELL_DN	0.255842	0.738406	0.998887	2.64876	1280	0.00688771	0.124292	0.773408	1.91643	42	0.210104	0.535218	-0.328519	-1.12137	1072	0.753323	0.862647	-0.281819	-0.884595	3456	0.754018	0.862302	-0.281819	-0.882103	3518
REACTOME_THROMBOXANE_SIGNALLING_THROUGH_TP_RECEPTOR	0.344595	0.751833	-0.191113	-0.855927	1733	0.198927	0.530621	-0.610456	-1.23764	963	0.029098	0.203072	-0.650325	-1.5432	149	0.748461	0.859313	-0.360621	-0.792226	3647	0.754018	0.862302	-0.360621	-0.792912	3705
MODULE_522	0.484751	0.804523	0.157721	0.7271	2399	0.228588	0.56013	0.596951	1.21358	1200	0.00412286	0.0640246	0.712011	1.81553	19	0.757835	0.86517	0.345549	0.797175	3892	0.754063	0.862304	0.345549	0.796135	3804
GSE29949_CD8_POS_DC_SPLEEN_VS_MONOCYTE_BONE_MARROW_UP	0.736758	0.899334	0.057333	0.15133	3699	0.895844	0.953093	-0.292438	-0.823921	3405	0.0886892	0.355084	-0.360401	-1.22497	453	0.763114	0.867413	0.286615	0.871822	4145	0.754458	0.862564	0.286615	0.872186	4018
MODULE_174	0.432101	0.787555	-0.105818	-0.414323	2150	0.0597082	0.320927	-0.563612	-1.37601	265	0.374027	0.684599	0.351156	1.03994	1825	0.759306	0.865378	-0.309736	-0.829117	3630	0.754458	0.862564	-0.309736	-0.835675	3680
NAKAMURA_METASTASIS	0.486158	0.804897	0.127373	0.587881	2440	0.58785	0.820796	-0.395244	-0.912992	2689	0.633165	0.852245	-0.323031	-0.892456	3256	0.749121	0.859733	0.326988	0.818243	3836	0.754396	0.862564	0.326988	0.815636	3860
GSE17580_TREG_VS_TEFF_S_MANSONI_INF_UP	0.193941	0.737303	0.999232	2.51512	972	0.51244	0.779637	0.371802	0.926076	3212	0.521075	0.788835	0.281104	0.966359	2558	0.751036	0.86103	-0.280467	-0.888916	3444	0.754616	0.862604	-0.280467	-0.88753	3514
HP_WIDELY_SPACED_TEETH	0.156045	0.731151	-0.190331	-0.823615	785	0.739494	0.886153	-0.340632	-0.846242	3272	0.962392	0.989098	0.233822	0.694145	4682	0.755583	0.864092	-0.307864	-0.838004	3619	0.75462	0.862604	-0.307864	-0.843	3674
TOOKER_GEMCITABINE_RESISTANCE_UP	0.226901	0.737303	0.146582	0.584134	1136	0.862951	0.938959	0.320054	0.740185	4923	0.225082	0.553073	0.375473	1.14363	1092	0.774591	0.873365	0.303001	0.837013	4023	0.754582	0.862604	0.303001	0.838906	3910
GO_SCF_UBIQUITIN_LIGASE_COMPLEX	0.746828	0.903143	0.0864068	0.368884	3707	0.463227	0.750155	-0.395196	-0.986935	2046	0.449572	0.739751	-0.3348	-1.00004	2308	0.761477	0.866607	-0.307026	-0.838597	3648	0.754713	0.862662	-0.307026	-0.843781	3682
GO_CELLULAR_RESPONSE_TO_OXYGEN_RADICAL	0.0122894	0.383689	-0.999771	-4.4133	61	0.00557161	0.115149	-0.811808	-1.64585	26	0.971735	0.992282	0.240781	0.57216	4709	0.749077	0.859733	-0.360156	-0.791203	3650	0.755036	0.862673	-0.360156	-0.791888	3710
GO_GENETIC_IMPRINTING	0.633891	0.862922	0.151668	0.685097	3145	0.449443	0.739932	-0.495564	-1.01181	2177	0.919899	0.973496	-0.272527	-0.669785	4742	0.758855	0.86517	-0.351799	-0.79531	3684	0.755061	0.862673	-0.351799	-0.800971	3729
GO_POSITIVE_REGULATION_OF_MITOTIC_CELL_CYCLE	0.806612	0.925358	-0.0556588	-0.15671	4049	0.413784	0.715397	-0.359651	-1.00804	1578	0.0268838	0.195928	-0.404208	-1.36097	136	0.750108	0.860478	-0.283379	-0.880831	3481	0.754774	0.862673	-0.283379	-0.877187	3517
GSE29949_MICROGLIA_BRAIN_VS_CD8_POS_DC_SPLEEN_UP	0.322933	0.744413	0.996458	2.48409	1624	0.000469778	0.0429525	0.803761	2.02627	2	0.0729269	0.319536	-0.354641	-1.23393	371	0.767138	0.869819	0.281945	0.879273	4173	0.754993	0.862673	0.281945	0.882152	4082
GSE5455_HEALTHY_VS_TUMOR_BEARING_MOUSE_SPLEEN_MONOCYTE_24H_INCUBATION_UP	0.980282	0.992246	-0.035758	-0.0885858	4871	0.744473	0.887889	0.327577	0.822145	4713	0.564868	0.814046	-0.275104	-0.95457	2877	0.737815	0.853469	-0.279607	-0.895561	3390	0.754819	0.862673	-0.279607	-0.890001	3484
HP_ABNORMAL_2ND_FINGER_MORPHOLOGY	0.153403	0.730107	-0.246655	-1.09642	772	0.29682	0.622047	-0.544076	-1.13272	1427	0.843483	0.946021	-0.301263	-0.74041	4348	0.758237	0.86517	-0.35191	-0.795561	3681	0.754858	0.862673	-0.35191	-0.801224	3728
HP_HYPERGONADOTROPIC_HYPOGONADISM	0.438875	0.790365	0.127482	0.576981	2214	0.736509	0.884848	0.364516	0.801281	4066	0.764156	0.91384	-0.291097	-0.823868	3926	0.750729	0.860756	0.320676	0.826265	3863	0.754973	0.862673	0.320676	0.820791	3832
LEE_CALORIE_RESTRICTION_MUSCLE_DN	0.857287	0.943934	-0.0874816	-0.397452	4246	0.640198	0.843649	0.397358	0.863055	3490	0.129219	0.430195	0.464205	1.28402	623	0.755643	0.864095	-0.321881	-0.824076	3648	0.75491	0.862673	-0.321881	-0.826494	3689
HP_NAUSEA_AND_VOMITING	0.535104	0.82305	-0.835691	-1.40178	2598	0.150448	0.473115	-0.365677	-1.1204	452	0.958649	0.988258	0.224687	0.828413	4682	0.767434	0.869917	0.272154	0.901195	4335	0.755146	0.862722	0.272154	0.905889	4218
GO_REGULATION_OF_INTRINSIC_APOPTOTIC_SIGNALING_PATHWAY_IN_RESPONSE_TO_DNA_DAMAGE	0.81666	0.928271	-0.100663	-0.461026	4097	0.222677	0.554732	0.562336	1.19248	1197	0.620468	0.844625	0.329501	0.887905	2994	0.746257	0.857698	0.331001	0.815121	3837	0.755238	0.862731	0.331001	0.814456	3856
MIR1289	0.122789	0.704606	0.998777	4.36288	610	0.147001	0.469431	0.575599	1.2741	815	0.408	0.709465	-0.358393	-1.02672	2090	0.759286	0.865378	-0.313995	-0.824781	3699	0.755231	0.862731	-0.313995	-0.826772	3717
GSE32901_TH1_VS_TH17_NEG_CD4_TCELL_DN	0.437236	0.789421	0.0975104	0.352607	2176	0.925308	0.965882	0.300313	0.702983	5326	0.54588	0.804042	-0.303303	-0.955294	2801	0.74525	0.857167	-0.299434	-0.855681	3568	0.755463	0.86294	-0.299434	-0.855447	3629
chr16q24	0.0939984	0.673456	-0.999387	-3.70256	472	0.0413089	0.275179	-0.546825	-1.38955	177	0.218107	0.545657	0.373431	1.14895	1059	0.775746	0.873992	0.302816	0.836502	4029	0.755547	0.862988	0.302816	0.838394	3915
AIYAR_COBRA1_TARGETS_UP	0.467116	0.799239	-0.143833	-0.661262	2357	0.00537634	0.11426	-0.747461	-1.66089	24	0.402519	0.70607	-0.390553	-1.03454	2076	0.754577	0.863293	0.335723	0.81059	3873	0.756136	0.86303	0.335723	0.806678	3850
chr17q12	0.144956	0.724995	-0.474073	-2.02767	729	0.293881	0.619307	0.564964	1.14176	1536	0.171045	0.490579	-0.468993	-1.23553	878	0.761414	0.866589	0.340177	0.798364	3918	0.756382	0.86303	0.340177	0.797117	3821
GAO_LARGE_INTESTINE_24W_C2_MKI67POS_PROGENITOR	0.0383089	0.567892	-0.99977	-3.55566	192	0.467242	0.753113	-0.386998	-0.989833	2003	0.00194439	0.0386917	-0.531798	-1.64665	9	0.754674	0.863293	-0.300639	-0.852291	3632	0.756576	0.86303	-0.300639	-0.850773	3623
GO_4_IRON_4_SULFUR_CLUSTER_BINDING	0.740247	0.900471	0.103797	0.48177	3718	0.770585	0.899749	0.359173	0.780117	4201	0.223687	0.551311	-0.419403	-1.1724	1153	0.758749	0.86517	-0.321434	-0.82293	3663	0.756547	0.86303	-0.321434	-0.825345	3697
GO_BETA_CATENIN_TCF_COMPLEX_ASSEMBLY	0.769494	0.911339	0.118423	0.550771	3828	0.378065	0.690176	-0.474819	-1.05507	1757	0.0486476	0.263031	-0.546004	-1.43842	249	0.749589	0.860028	-0.334535	-0.815933	3648	0.756162	0.86303	-0.334535	-0.817684	3711
GO_DNA_REPLICATION_CHECKPOINT	0.225378	0.737303	-0.260044	-1.08377	1118	0.0702788	0.343803	0.757234	1.44222	357	0.718079	0.892447	-0.353538	-0.816651	3677	0.766476	0.8693	0.36793	0.779422	3895	0.755773	0.86303	0.36793	0.787549	3861
GO_HOMEOSTASIS_OF_NUMBER_OF_CELLS	0.435618	0.789121	0.595151	1.29224	2198	0.135274	0.452475	0.493811	1.24988	868	0.288556	0.616327	-0.303642	-1.06718	1464	0.748407	0.859299	-0.276899	-0.896214	3405	0.755992	0.86303	-0.276899	-0.894323	3500
GO_HOMOLOGOUS_RECOMBINATION	0.395265	0.769436	-0.126809	-0.562325	1969	0.570328	0.811318	0.416449	0.904519	3109	0.330998	0.653287	-0.381434	-1.07954	1700	0.751311	0.861182	0.320312	0.825328	3866	0.755761	0.86303	0.320312	0.81986	3836
GO_NEGATIVE_REGULATION_OF_EXOCYTOSIS	0.379254	0.763497	0.166725	0.774467	1871	0.313448	0.636159	-0.535716	-1.11532	1507	0.179984	0.50101	-0.505633	-1.24269	927	0.758855	0.86517	-0.351582	-0.79482	3684	0.75587	0.86303	-0.351582	-0.800478	3733
GO_PROTEASE_BINDING	0.0534029	0.630748	0.999655	3.29185	265	0.264898	0.595	0.464775	1.10282	1537	0.33861	0.659276	-0.330022	-1.05885	1753	0.764795	0.868406	0.29675	0.848688	4018	0.756107	0.86303	0.29675	0.85004	3930
GO_REGULATION_OF_SUBSTRATE_ADHESION_DEPENDENT_CELL_SPREADING	0.838224	0.936485	0.0851967	0.382428	4227	0.302792	0.626894	-0.471823	-1.10339	1387	0.778675	0.919434	0.287597	0.807956	3760	0.758749	0.86517	-0.321421	-0.822898	3663	0.756547	0.86303	-0.321421	-0.825314	3697
GO_RELAXATION_OF_MUSCLE	0.436356	0.789231	0.173991	0.795562	2169	0.0303586	0.241947	-0.761308	-1.51138	148	0.226708	0.554516	-0.498852	-1.19841	1167	0.749692	0.860098	-0.359814	-0.790453	3653	0.756256	0.86303	-0.359814	-0.791138	3716
GSE14350_TREG_VS_TEFF_IN_IL2RB_KO_UP	0.511874	0.815531	0.074885	0.184762	2564	0.456488	0.745709	0.377512	0.953846	2926	0.0910512	0.359338	-0.347218	-1.21109	465	0.738184	0.853509	-0.278922	-0.897195	3357	0.756505	0.86303	-0.278922	-0.893086	3488
GSE25088_CTRL_VS_IL4_AND_ROSIGLITAZONE_STIM_MACROPHAGE_UP	0.265813	0.738406	-0.998963	-2.51642	1327	0.276368	0.604387	0.430537	1.07214	1731	0.088426	0.354237	-0.352492	-1.21482	449	0.762089	0.866874	0.285292	0.876922	4128	0.755851	0.86303	0.285292	0.878682	4036
GSE33425_CD161_INT_VS_NEG_CD8_TCELL_DN	0.436407	0.789231	-0.090154	-0.222177	2171	0.315286	0.63827	0.413674	1.04181	2008	0.0184278	0.161251	-0.393034	-1.36751	93	0.729949	0.849323	-0.27972	-0.896951	3321	0.756598	0.86303	-0.27972	-0.892276	3468
GSE45365_CD8A_DC_VS_CD11B_DC_IFNAR_KO_UP	0.291775	0.739513	0.998809	2.53357	1457	0.120045	0.430411	0.515196	1.27992	747	0.193403	0.518353	-0.327779	-1.12738	984	0.762089	0.866874	0.285295	0.876931	4128	0.755664	0.86303	0.285295	0.878692	4035
GSE5589_UNSTIM_VS_180MIN_LPS_STIM_MACROPHAGE_DN	0.864322	0.94615	-0.0470598	-0.116411	4299	0.869648	0.941882	0.304799	0.763697	5483	0.314786	0.639873	-0.305259	-1.05834	1600	0.745244	0.857167	-0.279379	-0.89231	3407	0.756419	0.86303	-0.279379	-0.888877	3505
HP_SCROTAL_HYPOPLASIA	0.959588	0.984431	0.0722007	0.330877	4843	0.526024	0.787692	0.433981	0.938642	2849	0.567198	0.815182	0.332805	0.920563	2738	0.758335	0.86517	-0.321524	-0.823162	3661	0.756547	0.86303	-0.321524	-0.825577	3697
MIR378A_3P_MIR378C_MIR378D_MIR378I	0.761416	0.908734	0.105212	0.491036	3784	0.982614	0.991795	-0.268238	-0.604845	4577	0.920696	0.973496	-0.260831	-0.700338	4759	0.741351	0.855138	-0.330356	-0.821395	3599	0.756098	0.86303	-0.330356	-0.821677	3719
MIR422A	0.652287	0.869395	0.118047	0.551692	3250	0.982614	0.991795	-0.268238	-0.604845	4577	0.920696	0.973496	-0.260831	-0.700338	4759	0.741351	0.855138	-0.330356	-0.821395	3599	0.756098	0.86303	-0.330356	-0.821677	3719
MIR4726_3P	0.400679	0.772555	-0.113832	-0.474855	2004	0.406951	0.709837	-0.41492	-1.02108	1814	0.42585	0.723288	0.339968	1.00681	2078	0.741989	0.855536	-0.310246	-0.840743	3565	0.756072	0.86303	-0.310246	-0.84461	3672
MORF_IL4	0.394868	0.769333	-0.0958792	-0.263951	1984	0.729162	0.882566	-0.325334	-0.874505	2947	0.717109	0.89194	-0.269208	-0.88248	3700	0.75524	0.863748	-0.291108	-0.870329	3566	0.756082	0.86303	-0.291108	-0.867175	3573
REACTOME_LYSOSOME_VESICLE_BIOGENESIS	0.420969	0.783399	-0.151528	-0.69518	2127	0.13651	0.453816	-0.573413	-1.29298	635	0.206041	0.531902	0.451565	1.20226	995	0.736268	0.852451	-0.332572	-0.821467	3578	0.756415	0.86303	-0.332572	-0.822428	3713
GO_HYDROLASE_ACTIVITY_ACTING_ON_CARBON_NITROGEN_BUT_NOT_PEPTIDE_BONDS_IN_LINEAR_AMIDES	0.859837	0.945112	-0.0758864	-0.328381	4330	0.212351	0.544994	0.527338	1.18337	1175	0.581453	0.824192	0.313943	0.91911	2833	0.754583	0.863293	-0.30966	-0.832678	3621	0.756902	0.863259	-0.30966	-0.837399	3673
GO_PIGMENT_METABOLIC_PROCESS	0.560763	0.832653	-0.101473	-0.434015	2823	0.294104	0.619698	-0.440934	-1.097	1296	0.141336	0.449253	0.419641	1.24276	689	0.762312	0.866935	-0.30668	-0.837652	3652	0.756967	0.863259	-0.30668	-0.84283	3693
MIR632	0.861386	0.945382	0.0786079	0.339053	4262	0.338884	0.659146	-0.437376	-1.06404	1505	0.0882292	0.353724	0.459596	1.33648	427	0.762861	0.867269	-0.309267	-0.827862	3647	0.756917	0.863259	-0.309267	-0.83441	3692
TANG_SENESCENCE_TP53_TARGETS_UP	0.795142	0.92062	-0.117945	-0.536335	3993	0.899634	0.954713	0.335073	0.667243	4669	0.626134	0.848114	0.354987	0.880994	3037	0.767199	0.869819	-0.346564	-0.7921	3746	0.75696	0.863259	-0.346564	-0.796769	3724
GTATGAT_MIR154_MIR487	0.0809145	0.663029	-0.999312	-4.20566	406	0.145522	0.466403	-0.485724	-1.22562	631	0.363958	0.677675	-0.34708	-1.04958	1853	0.779135	0.875638	0.303485	0.828783	4017	0.757022	0.863273	0.303485	0.833065	3934
MIR12116	0.0312312	0.548909	-0.999694	-4.43154	155	0.164322	0.490864	0.558306	1.24196	910	0.102045	0.382184	-0.446941	-1.2894	523	0.760254	0.865908	0.314616	0.825831	3947	0.757104	0.863318	0.314616	0.824501	3889
GSE15330_LYMPHOID_MULTIPOTENT_VS_MEGAKARYOCYTE_ERYTHROID_PROGENITOR_UP	0.41114	0.778624	-0.098153	-0.242023	2051	0.0943514	0.388457	0.542085	1.36978	602	0.162162	0.478637	0.331834	1.15408	797	0.762541	0.867059	0.281331	0.880766	4164	0.75722	0.863362	0.281331	0.88132	4063
HP_BASAL_GANGLIA_CALCIFICATION	0.398351	0.771123	0.179344	0.82004	1980	0.091622	0.382914	-0.674578	-1.3773	443	0.681095	0.876496	-0.349585	-0.850071	3508	0.758848	0.86517	-0.352749	-0.789847	3687	0.757227	0.863362	-0.352749	-0.795227	3745
HP_PREAXIAL_POLYDACTYLY	0.567119	0.835439	-0.0968646	-0.40492	2838	0.298189	0.623494	-0.425118	-1.08574	1283	0.457637	0.745028	-0.324098	-0.994322	2354	0.761786	0.866771	-0.300702	-0.845868	3667	0.757362	0.863468	-0.300702	-0.845133	3651
HP_ABNORMAL_AORTIC_VALVE_PHYSIOLOGY	0.808506	0.926113	0.0610724	0.200108	4048	0.776718	0.902225	-0.318405	-0.852605	3175	0.786482	0.921714	0.263146	0.847608	3804	0.75854	0.86517	-0.290942	-0.86677	3574	0.75741	0.863475	-0.290942	-0.865014	3602
HP_EXERCISE_INDUCED_MYALGIA	0.394705	0.769304	0.174238	0.797439	1952	0.398045	0.704642	0.520893	1.04567	2076	0.834562	0.942067	-0.297997	-0.746732	4302	0.760265	0.865908	0.34681	0.792925	3906	0.757594	0.863636	0.34681	0.793731	3840
GGARNTKYCCA_UNKNOWN	0.156263	0.731629	0.854653	3.50794	780	0.816835	0.918803	-0.328189	-0.801243	3638	0.113035	0.403143	-0.434335	-1.27329	580	0.763906	0.867878	-0.309046	-0.827269	3652	0.757737	0.863751	-0.309046	-0.833813	3696
chr3p24	0.0571258	0.642474	0.999274	4.6381	286	0.891635	0.951898	-0.328563	-0.710487	4220	0.158915	0.473402	-0.490717	-1.25929	819	0.759011	0.865203	-0.340704	-0.804875	3684	0.757931	0.863826	-0.340704	-0.810926	3750
GO_POSITIVE_REGULATION_OF_HISTONE_DEACETYLATION	0.269238	0.738406	-0.238081	-1.01498	1360	0.863081	0.938959	-0.357531	-0.709786	4235	0.959586	0.988258	-0.256194	-0.591792	4914	0.746493	0.857873	-0.367235	-0.789701	3671	0.757972	0.863826	-0.367235	-0.788393	3707
GSE11057_NAIVE_VS_EFF_MEMORY_CD4_TCELL_DN	0.689814	0.881458	0.0603645	0.15312	3446	0.300809	0.625235	-0.370222	-1.05824	1115	0.000196734	0.00934237	-0.493526	-1.69827	0	0.76889	0.870733	0.284294	0.875126	4161	0.757962	0.863826	0.284294	0.877003	4045
GSE1740_MCSF_VS_MCSF_AND_IFNG_DAY2_DERIVED_MACROPHAGE_WITH_IFNA_STIM_DN	0.145469	0.726789	0.999348	2.75426	723	0.682665	0.863458	0.351908	0.846159	4067	0.0279232	0.199711	-0.413756	-1.37379	143	0.749041	0.859733	-0.289535	-0.871411	3515	0.757866	0.863826	-0.289535	-0.868649	3564
GO_POSITIVE_REGULATION_OF_MEMBRANE_PERMEABILITY	0.697873	0.884869	-0.0921121	-0.401404	3510	0.418202	0.718097	0.447035	1.00317	2315	0.16814	0.486703	0.413349	1.21319	817	0.74407	0.856533	-0.309756	-0.839414	3575	0.758131	0.863911	-0.309756	-0.843275	3682
HP_WIDE_ANTERIOR_FONTANEL	0.336655	0.749013	-0.125479	-0.529714	1688	0.0346399	0.255327	-0.567198	-1.42726	151	0.867673	0.955678	-0.260673	-0.784792	4425	0.770495	0.871606	0.305243	0.829716	3984	0.758096	0.863911	0.305243	0.832456	3932
GO_POSTSYNAPTIC_CYTOSOL	0.805868	0.925291	0.143915	0.617974	4009	0.289674	0.616403	-0.569519	-1.144	1410	0.600348	0.833756	-0.384443	-0.901461	3101	0.744517	0.856758	-0.363723	-0.792043	3665	0.758206	0.863948	-0.363723	-0.791524	3718
HP_MYOPATHIC_FACIES	0.198776	0.737303	-0.203471	-0.934768	1006	0.416635	0.717129	0.50676	1.03022	2188	0.706246	0.887317	0.326863	0.833455	3425	0.772662	0.872441	-0.340794	-0.792113	3758	0.758273	0.863976	-0.340794	-0.798875	3757
GO_NUCLEAR_HETEROCHROMATIN	0.686203	0.880805	0.124296	0.577689	3406	0.817634	0.919191	-0.348016	-0.773306	3801	0.210936	0.535947	-0.454646	-1.19774	1083	0.757304	0.864946	0.335155	0.809218	3887	0.758492	0.864156	0.335155	0.805312	3862
GO_PATHWAY_RESTRICTED_SMAD_PROTEIN_PHOSPHORYLATION	0.158724	0.732824	0.187091	0.806395	785	0.466071	0.752137	-0.416846	-0.987624	2087	0.451202	0.741081	0.344491	0.993848	2195	0.762218	0.866876	-0.312219	-0.822732	3711	0.758515	0.864156	-0.312219	-0.825728	3718
GSE45365_CD8A_DC_VS_CD11B_DC_IFNAR_KO_MCMV_INFECTION_UP	0.00801925	0.32068	-0.999962	-2.59008	39	0.0936419	0.387193	-0.431391	-1.22165	351	0.529808	0.795362	0.283708	0.963126	2594	0.755885	0.864243	-0.280688	-0.881918	3467	0.758584	0.864186	-0.280688	-0.878759	3534
MIR3064_3P	0.379011	0.763394	0.0992767	0.278153	1877	0.547785	0.80008	0.370827	0.910219	3375	0.0554254	0.279319	-0.384561	-1.29221	283	0.768725	0.870643	0.287168	0.863348	4094	0.758673	0.864239	0.287168	0.864447	4023
GSE3982_BASOPHIL_VS_CENT_MEMORY_CD4_TCELL_UP	0.195327	0.737303	0.999232	2.50349	977	0.0928784	0.386041	-0.425374	-1.2217	342	0.809299	0.931758	-0.251047	-0.867359	4107	0.761345	0.866558	0.283054	0.876312	4143	0.758904	0.864418	0.283054	0.878553	4069
WP_PRION_DISEASE_PATHWAY	0.776318	0.913444	-0.113754	-0.519575	3900	0.710546	0.875163	0.394013	0.816197	3772	0.298822	0.625471	-0.429265	-1.11684	1546	0.758656	0.86517	-0.335931	-0.808271	3702	0.758914	0.864418	-0.335931	-0.810631	3745
GO_PROTEIN_KINASE_COMPLEX	0.353546	0.753873	0.10827	0.387918	1754	0.850196	0.933521	0.318812	0.760192	4982	0.766789	0.914863	-0.267527	-0.854753	3961	0.759333	0.865378	-0.292123	-0.860732	3599	0.759044	0.864421	-0.292123	-0.85862	3650
GO_STRIATED_MUSCLE_CELL_APOPTOTIC_PROCESS	0.456608	0.796116	0.133005	0.617337	2293	0.00214823	0.0816125	-0.770415	-1.72661	9	0.586471	0.826399	0.339885	0.904918	2834	0.753081	0.862485	-0.333633	-0.813734	3665	0.759014	0.864421	-0.333633	-0.81548	3725
HP_MULTIPLE_CAFE_AU_LAIT_SPOTS	0.423907	0.783821	-0.120021	-0.52735	2141	0.608501	0.828866	0.38851	0.880985	3392	0.563523	0.813238	-0.315428	-0.936456	2891	0.765226	0.868454	0.309195	0.827639	3982	0.759024	0.864421	0.309195	0.826632	3889
GO_ADENYLYLTRANSFERASE_ACTIVITY	0.340233	0.74983	0.174824	0.813084	1692	0.28236	0.609038	-0.521419	-1.13648	1334	0.473695	0.757199	0.379179	0.979501	2286	0.759672	0.865619	-0.337773	-0.806758	3710	0.759263	0.864526	-0.337773	-0.810093	3749
MIR548AS_3P	0.276012	0.738406	0.999075	2.05041	1397	0.210922	0.544457	0.437813	1.12668	1401	0.401696	0.705587	-0.281393	-1.0145	2036	0.762041	0.866874	0.276925	0.89247	4255	0.759225	0.864526	0.276925	0.893421	4155
TCTGATA_MIR361	0.257718	0.738406	0.13195	0.509278	1293	0.505271	0.776307	-0.374381	-0.966567	2156	0.0649426	0.301906	-0.426962	-1.32203	333	0.758649	0.86517	-0.298867	-0.850585	3639	0.759186	0.864526	-0.298867	-0.850771	3656
REACTOME_MTORC1_MEDIATED_SIGNALLING	0.301431	0.742082	0.202876	0.916405	1495	0.705993	0.873532	-0.39205	-0.833055	3368	0.641971	0.856251	-0.349222	-0.875091	3309	0.775653	0.873992	-0.343301	-0.790528	3771	0.759327	0.86455	-0.343301	-0.79647	3744
GO_MODULATION_OF_PROCESS_OF_OTHER_ORGANISM	0.177071	0.737303	0.989373	3.7881	884	0.0432517	0.281442	0.685958	1.60571	248	0.740452	0.903391	-0.278597	-0.864168	3799	0.751723	0.861509	-0.29858	-0.853241	3599	0.759417	0.864605	-0.29858	-0.853008	3648
GO_STRESS_GRANULE_ASSEMBLY	0.385515	0.765637	0.192359	0.859235	1910	0.66628	0.857699	0.424281	0.83883	3449	0.0277562	0.199128	-0.636778	-1.54843	142	0.760082	0.865848	-0.352382	-0.789027	3693	0.759652	0.864825	-0.352382	-0.794402	3757
GSE19888_ADENOSINE_A3R_INH_VS_ACT_WITH_INHIBITOR_PRETREATMENT_IN_MAST_CELL_UP	0.303597	0.743062	0.900899	2.48293	1510	0.452353	0.741965	-0.375696	-0.996047	1893	0.979183	0.994674	-0.219345	-0.717226	5032	0.760874	0.866264	-0.290643	-0.86588	3585	0.759723	0.864856	-0.290643	-0.864125	3613
GO_CELLULAR_RESPONSE_TO_RETINOIC_ACID	0.0799515	0.66302	0.999235	4.23041	395	0.485695	0.764867	-0.406931	-0.97369	2155	0.61136	0.840102	-0.311925	-0.90777	3142	0.764106	0.867912	0.313867	0.823864	3967	0.759829	0.864878	0.313867	0.822537	3903
GO_REGULATION_OF_LEUKOCYTE_MIGRATION	0.289753	0.739452	0.998809	2.54439	1444	0.124853	0.436852	0.530977	1.27405	741	0.409866	0.710546	0.311	1.01662	1993	0.759463	0.86544	0.293146	0.857475	4012	0.759819	0.864878	0.293146	0.858762	4023
GO_TRACHEA_DEVELOPMENT	0.135812	0.717102	-0.274745	-1.19756	682	0.911684	0.95972	0.339302	0.638947	4634	0.991161	0.99865	0.214135	0.488403	4821	0.77294	0.872611	0.368357	0.773297	3958	0.759953	0.864878	0.368357	0.778283	3874
HP_RECURRENT_URINARY_TRACT_INFECTIONS	0.403219	0.774302	-0.104924	-0.388726	2028	0.396534	0.703259	0.428988	1.00744	2287	0.666797	0.868732	-0.287158	-0.900771	3417	0.771681	0.872105	0.298383	0.839352	4021	0.759946	0.864878	0.298383	0.842313	3934
TBK1.DN.48HRS_DN	0.936719	0.975971	-0.0760728	-0.345768	4647	0.845974	0.93218	0.331665	0.734147	4695	0.602506	0.835121	0.317748	0.904752	2932	0.761302	0.866557	0.317728	0.824116	3906	0.759953	0.864878	0.317728	0.820264	3874
GO_ANTEROGRADE_AXONAL_TRANSPORT	0.031676	0.551521	-0.999656	-4.5602	157	0.803109	0.912101	-0.336601	-0.805406	3564	0.33619	0.657608	-0.377468	-1.07647	1725	0.76386	0.867874	-0.311867	-0.821805	3719	0.760147	0.865002	-0.311867	-0.824798	3726
HP_ABNORMALITY_OF_THE_OPTIC_DISC	0.849092	0.940542	-0.0380793	-0.0535422	4022	0.211688	0.544457	-0.334039	-1.06638	517	0.312312	0.637906	0.270917	1.04077	1559	0.760921	0.866269	0.266791	0.919142	4493	0.760145	0.865002	0.266791	0.919062	4401
MIR548AT_3P	0.362552	0.757392	-0.126245	-0.550145	1823	0.673972	0.86011	-0.353732	-0.878786	2982	0.01821	0.160356	-0.516331	-1.53014	93	0.766571	0.869355	0.308865	0.826754	3989	0.76039	0.865231	0.308865	0.825749	3896
KEGG_WNT_SIGNALING_PATHWAY	0.000200924	0.0122824	1	2.96214	0	0.0530886	0.306272	0.646308	1.57829	323	0.70229	0.885692	-0.269102	-0.898189	3587	0.758717	0.86517	-0.283864	-0.872616	3546	0.760437	0.865235	-0.283864	-0.869604	3551
GO_ERBB2_SIGNALING_PATHWAY	0.638682	0.865134	0.136475	0.632901	3179	0.687667	0.8657	0.404134	0.821591	3612	0.276608	0.605477	-0.452357	-1.14095	1418	0.776567	0.874325	-0.339627	-0.789401	3777	0.760492	0.865244	-0.339627	-0.79614	3768
MCCABE_HOXC6_TARGETS_CANCER_DN	0.329688	0.746785	-0.214302	-0.934101	1657	0.0148119	0.17504	0.857687	1.65201	75	0.899515	0.966224	-0.287363	-0.681905	4636	0.754001	0.86291	-0.358407	-0.787361	3674	0.760529	0.865244	-0.358407	-0.788043	3737
GSE5589_IL6_KO_VS_IL10_KO_LPS_STIM_MACROPHAGE_180MIN_UP	0.785815	0.917098	-0.0522926	-0.128871	3910	0.643416	0.845786	0.34863	0.86852	4030	0.530022	0.795362	0.280032	0.962054	2603	0.77126	0.871876	0.284151	0.874002	4180	0.760605	0.865283	0.284151	0.876186	4069
MIR374C_3P	0.954279	0.982453	-0.0706039	-0.317678	4716	0.516448	0.781551	0.421464	0.935601	2872	0.0243475	0.185606	-0.52598	-1.5	124	0.762081	0.866874	0.317627	0.823854	3910	0.760737	0.865385	0.317627	0.820003	3878
GO_INTERFERON_ALPHA_PRODUCTION	0.392935	0.768159	-0.185859	-0.826171	1979	0.875559	0.94474	-0.352735	-0.689884	4305	0.0064428	0.0842756	-0.733643	-1.69467	32	0.774346	0.873213	0.365345	0.773945	3935	0.760861	0.865435	0.365345	0.782015	3887
GSE17721_PAM3CSK4_VS_CPG_1H_BMDC_UP	0.307049	0.743062	0.998771	2.50087	1541	0.676705	0.861373	0.340949	0.852711	4246	0.461429	0.747858	0.286892	0.988792	2272	0.766272	0.869165	0.284027	0.876364	4143	0.761036	0.865435	0.284027	0.878399	4085
GSE27241_WT_VS_RORGT_KO_TH17_POLARIZED_CD4_TCELL_UP	0.212311	0.737303	0.999041	2.79911	1051	0.151627	0.474902	-0.411044	-1.16253	572	0.000195465	0.00934237	-0.479194	-1.62518	0	0.770081	0.871405	0.286308	0.87005	4179	0.760964	0.865435	0.286308	0.869669	4042
GSE42021_TCONV_PLN_VS_CD24INT_TCONV_THYMUS_UP	0.696831	0.884619	0.059031	0.148584	3495	0.547908	0.80008	0.361952	0.908912	3470	0.383799	0.691582	-0.295748	-1.02537	1951	0.773456	0.872765	0.281877	0.87425	4195	0.761027	0.865435	0.281877	0.877072	4088
KAAB_FAILED_HEART_ATRIUM_DN	0.204903	0.737303	-0.999079	-2.88221	1027	0.290981	0.617355	-0.377702	-1.06559	1096	0.172481	0.491927	-0.342702	-1.15731	879	0.765208	0.868454	0.286776	0.869547	4125	0.760955	0.865435	0.286776	0.870191	4045
PURBEY_TARGETS_OF_CTBP1_NOT_SATB1_UP	0.4357	0.789121	0.905793	1.81969	2208	0.83222	0.925103	0.309753	0.792752	5480	0.292344	0.619366	-0.29595	-1.06205	1492	0.767773	0.87014	0.277239	0.886896	4254	0.76095	0.865435	0.277239	0.888798	4134
MIR365A_5P	0.249654	0.737542	-0.196708	-0.892492	1260	0.89665	0.953348	0.331955	0.674853	4710	0.448845	0.73944	-0.396182	-1.00749	2311	0.771757	0.872143	-0.339047	-0.795195	3759	0.761203	0.865577	-0.339047	-0.80172	3770
GO_POSITIVE_REGULATION_OF_GLIAL_CELL_DIFFERENTIATION	0.722144	0.894551	-0.105323	-0.47742	3570	0.269056	0.597967	0.564434	1.15901	1418	0.900775	0.966922	-0.270624	-0.716862	4647	0.76172	0.866743	-0.337102	-0.805155	3720	0.76149	0.865675	-0.337102	-0.808483	3760
GSE17721_POLYIC_VS_CPG_2H_BMDC_DN	0.106685	0.679716	-0.999577	-2.51797	532	0.00821192	0.13331	-0.511546	-1.44755	30	0.638248	0.854605	-0.271287	-0.928587	3263	0.76514	0.868454	0.285734	0.87347	4143	0.761379	0.865675	0.285734	0.874036	4064
GSE8621_UNSTIM_VS_LPS_PRIMED_AND_LPS_STIM_MACROPHAGE_UP	0.265017	0.738406	0.998962	2.46472	1327	0.0298341	0.241124	0.709344	1.76617	186	0.0108407	0.116071	0.424735	1.45464	52	0.767339	0.869892	0.284858	0.874054	4148	0.761459	0.865675	0.284858	0.875668	4069
HP_MICRONODULAR_CIRRHOSIS	0.0798311	0.66302	0.321393	1.39743	396	0.930045	0.967977	-0.318149	-0.649573	4506	0.954433	0.986937	0.252976	0.609474	4628	0.773336	0.872765	0.354791	0.779542	3984	0.7615	0.865675	0.354791	0.785006	3856
MIR4647_MIR4662B	0.286862	0.739399	-0.127615	-0.499669	1427	0.205249	0.53825	0.505191	1.17321	1172	0.0452779	0.253731	-0.446216	-1.37695	232	0.755671	0.864095	-0.300025	-0.852643	3630	0.76139	0.865675	-0.300025	-0.851662	3659
HP_FACIAL_HYPOTONIA	0.0412554	0.578051	-0.999351	-4.59112	208	0.348562	0.666211	-0.494632	-1.07809	1647	0.670661	0.870992	-0.335474	-0.865427	3469	0.769186	0.870923	0.338481	0.794384	3958	0.761726	0.865786	0.338481	0.793144	3848
MIR6501_3P	0.852935	0.942216	-0.0540478	-0.160348	4285	0.685957	0.864552	0.345702	0.845728	4195	0.130588	0.432212	-0.35604	-1.18812	665	0.762139	0.866876	-0.283535	-0.871604	3562	0.761721	0.865786	-0.283535	-0.868596	3557
WATANABE_RECTAL_CANCER_RADIOTHERAPY_RESPONSIVE_DN	0.134557	0.71549	-0.999081	-3.80799	666	0.532026	0.790877	-0.36702	-0.955973	2250	0.321033	0.644258	-0.342504	-1.07006	1652	0.77264	0.872441	0.298055	0.838431	4026	0.761684	0.865786	0.298055	0.841389	3943
GSE23502_WT_VS_HDC_KO_MYELOID_DERIVED_SUPPRESSOR_CELL_COLON_TUMOR_UP	0.305234	0.743062	0.998771	2.51648	1527	0.963948	0.982536	0.283114	0.703172	6015	0.0146513	0.140215	-0.403648	-1.3877	74	0.770995	0.871727	0.284205	0.872971	4167	0.761914	0.865901	0.284205	0.874671	4060
HP_LONG_EYELASHES	0.789337	0.918796	-0.0721979	-0.280539	3937	0.394824	0.702175	-0.396212	-1.02765	1677	0.857892	0.951914	-0.25657	-0.803878	4418	0.756819	0.864605	-0.296549	-0.85158	3634	0.761954	0.865901	-0.296549	-0.851657	3680
ZNF257_TARGET_GENES	0.126731	0.709667	-0.99965	-1.44732	603	0.151924	0.475308	0.453227	1.22354	1136	0.554906	0.809771	0.253176	0.968821	2753	0.773231	0.872698	-0.261942	-0.924944	3211	0.761905	0.865901	-0.261942	-0.927271	3231
REACTOME_NICOTINATE_METABOLISM	0.0595262	0.645982	-0.999007	-4.54283	298	0.319592	0.642521	0.592153	1.12781	1627	0.36986	0.682226	-0.434711	-1.06838	1906	0.758919	0.865195	-0.355098	-0.787898	3679	0.762001	0.865907	-0.355098	-0.790555	3761
REACTOME_MAPK_FAMILY_SIGNALING_CASCADES	0.370841	0.760594	0.998804	1.87039	1894	0.0757848	0.354832	0.564579	1.45805	506	0.590936	0.829101	-0.262141	-0.952845	3011	0.761122	0.866449	0.275331	0.892999	4259	0.762131	0.866006	0.275331	0.894048	4161
GO_NEGATIVE_REGULATION_OF_DNA_REPLICATION	0.276747	0.738406	-0.182885	-0.840194	1401	0.0373692	0.261833	0.750393	1.56417	199	0.896164	0.965039	-0.274268	-0.718755	4625	0.768105	0.870277	0.334914	0.802569	3934	0.762213	0.866051	0.334914	0.800958	3884
MIR4802_5P	0.487717	0.805203	0.115961	0.511216	2441	0.000443656	0.0429525	-0.766841	-1.811	1	0.705629	0.886887	0.298952	0.851236	3434	0.760382	0.865993	0.317841	0.821221	3899	0.762355	0.866164	0.317841	0.816922	3871
ATF2_UP.V1_UP	0.599562	0.850568	-0.0698894	-0.192403	3013	0.508294	0.777812	-0.359479	-0.969678	2052	0.999589	1	0.189622	0.62071	4861	0.764318	0.868105	0.291713	0.857382	4056	0.762552	0.866252	0.291713	0.858444	4039
GO_POSITIVE_REGULATION_OF_INTRACELLULAR_TRANSPORT	0.398103	0.771049	-0.693807	-1.58561	1972	0.598794	0.825471	0.34937	0.886925	3872	0.875271	0.958158	-0.240952	-0.851692	4448	0.772205	0.872237	0.278423	0.881105	4233	0.762687	0.866252	0.278423	0.882755	4132
GO_RESPONSE_TO_MONOSACCHARIDE	0.750647	0.904662	0.0549772	0.13619	3771	0.605517	0.828291	-0.328122	-0.936772	2260	0.662601	0.866417	-0.268291	-0.923217	3367	0.771323	0.871893	-0.279077	-0.882966	3544	0.762628	0.866252	-0.279077	-0.881555	3562
GSE19772_HCMV_INFL_VS_HCMV_INF_MONOCYTES_AND_PI3K_INHIBITION_DN	0.107538	0.679716	-0.999577	-2.47265	534	0.607923	0.828866	0.348866	0.881466	3897	0.03517	0.222837	-0.374134	-1.30498	179	0.771885	0.872237	0.280963	0.877153	4205	0.762602	0.866252	0.280963	0.879424	4114
ONGUSAHA_TP53_TARGETS	0.522057	0.818247	-0.138388	-0.634897	2638	0.309222	0.632111	-0.509024	-1.10946	1461	0.278574	0.607511	-0.431893	-1.13183	1437	0.762549	0.867059	-0.334995	-0.806018	3721	0.762561	0.866252	-0.334995	-0.808372	3763
WP_ANDROGEN_RECEPTOR_SIGNALING_PATHWAY	0.00020008	0.0122824	1	3.82879	0	0.0280744	0.236735	0.740213	1.75638	162	0.375	0.685206	-0.327549	-1.03908	1928	0.771265	0.871876	0.295573	0.845322	4052	0.762647	0.866252	0.295573	0.846669	3964
chr7q11	0.244984	0.737303	0.569731	1.88784	1220	0.514221	0.78065	0.402897	0.93274	2928	0.361483	0.67624	-0.334239	-1.04723	1861	0.776606	0.874325	0.299798	0.837279	4049	0.762777	0.866307	0.299798	0.839337	3954
HOFMANN_MYELODYSPLASTIC_SYNDROM_LOW_RISK_DN	0.334392	0.748786	-0.195774	-0.870247	1684	0.88654	0.949844	0.3418	0.670334	4570	0.957113	0.98788	0.251111	0.604981	4641	0.775859	0.873993	0.354174	0.778186	3997	0.762883	0.866344	0.354174	0.78364	3863
SCHLINGEMANN_SKIN_CARCINOGENESIS_TPA_DN	0.858506	0.94467	-0.11744	-0.525971	4319	0.476904	0.758953	-0.494337	-0.992977	2322	0.155085	0.468278	-0.531328	-1.27643	798	0.753656	0.862771	-0.361876	-0.78802	3710	0.762895	0.866344	-0.361876	-0.787503	3741
GO_TRANSLATION_REPRESSOR_ACTIVITY	0.145242	0.726245	0.245914	1.11699	721	0.841196	0.929649	-0.348176	-0.74644	3993	0.976998	0.993924	-0.235876	-0.594936	5011	0.779239	0.875641	-0.338744	-0.787349	3790	0.763115	0.866546	-0.338744	-0.794071	3781
GSE34515_CD16_NEG_VS_POS_MONOCYTE_UP	0.819613	0.929529	0.0510523	0.128501	4111	0.579157	0.815532	-0.332487	-0.945991	2183	0.247042	0.575349	0.321355	1.09323	1210	0.765348	0.868454	0.285454	0.874049	4138	0.763163	0.866552	0.285454	0.874302	4072
TAKEDA_TARGETS_OF_NUP98_HOXA9_FUSION_3D_UP	0.228228	0.737303	-0.99904	-2.63595	1139	0.950572	0.976976	0.290876	0.703709	5730	0.0227804	0.179114	-0.412131	-1.38352	116	0.761184	0.866472	-0.284668	-0.872475	3572	0.763333	0.866697	-0.284668	-0.86897	3563
GSE22886_NAIVE_CD4_TCELL_VS_DC_UP	0.341059	0.750332	-0.754903	-1.92209	1706	0.737042	0.884848	0.329054	0.824775	4649	0.966115	0.989938	-0.226277	-0.781779	4903	0.766673	0.869378	0.282499	0.874594	4172	0.763379	0.866701	0.282499	0.87683	4093
MIR6529_3P	0.270098	0.738406	0.130061	0.508047	1353	0.354607	0.671073	-0.412663	-1.04862	1527	0.532258	0.797101	-0.310611	-0.958491	2738	0.761529	0.866607	-0.299534	-0.849157	3665	0.763466	0.866751	-0.299534	-0.847645	3656
GO_FATTY_ACID_DERIVATIVE_TRANSPORT	0.506316	0.813242	-0.13211	-0.603757	2524	0.0530334	0.306272	-0.715835	-1.45128	256	0.864042	0.95428	-0.292716	-0.719405	4454	0.76325	0.867422	-0.353739	-0.784884	3700	0.763622	0.866832	-0.353739	-0.787532	3769
GSE5589_WT_VS_IL10_KO_LPS_AND_IL10_STIM_MACROPHAGE_180MIN_UP	0.239726	0.737303	0.998849	2.88368	1189	0.191974	0.523261	0.474351	1.1589	1171	0.820277	0.936039	0.253298	0.842617	4020	0.76774	0.87014	0.28792	0.860351	4078	0.763803	0.86699	0.28792	0.861046	4080
GO_NEURON_DEATH_IN_RESPONSE_TO_OXIDATIVE_STRESS	0.102631	0.679716	0.257747	1.1953	510	0.952612	0.977619	-0.299988	-0.643132	4522	0.906589	0.969108	-0.270863	-0.695095	4677	0.765302	0.868454	0.340873	0.793781	3925	0.763867	0.867014	0.340873	0.791348	3855
ZWANG_DOWN_BY_2ND_EGF_PULSE	0.959604	0.984431	0.0342091	0.0698557	4845	0.979838	0.990919	0.274926	0.702305	6414	0.00726202	0.0908757	-0.387197	-1.38777	36	0.769466	0.871022	0.277037	0.886825	4268	0.764001	0.867119	0.277037	0.888551	4146
GSE43955_TGFB_IL6_VS_TGFB_IL6_IL23_TH17_ACT_CD4_TCELL_60H_UP	0.177795	0.737303	-0.999309	-2.53879	891	0.0505241	0.298579	-0.445978	-1.28086	187	0.282066	0.610712	-0.310593	-1.07189	1435	0.767232	0.869819	0.282427	0.873235	4162	0.764158	0.867248	0.282427	0.87634	4101
GO_NEGATIVE_REGULATION_OF_CELLULAR_PROTEIN_CATABOLIC_PROCESS	0.732132	0.897327	-0.0774483	-0.302798	3656	0.62661	0.836787	-0.353398	-0.912393	2674	0.4504	0.740286	-0.321848	-1.00014	2310	0.774861	0.873525	0.299259	0.839315	4043	0.764207	0.867256	0.299259	0.841054	3966
GSE15930_STIM_VS_STIM_AND_IFNAB_72H_CD8_T_CELL_DN	0.192485	0.737303	-0.99927	-2.46262	957	0.711212	0.87533	0.331417	0.838417	4560	0.537696	0.799118	0.276727	0.962423	2645	0.76786	0.870143	0.280441	0.87895	4180	0.7643	0.867313	0.280441	0.879556	4101
BIOCARTA_EIF4_PATHWAY	0.691209	0.882452	0.141762	0.643911	3435	0.53793	0.794105	-0.444854	-0.945256	2566	0.225926	0.553853	-0.470543	-1.18682	1158	0.78285	0.878026	-0.341479	-0.786335	3806	0.764801	0.867545	-0.341479	-0.792246	3771
GO_POSITIVE_REGULATION_OF_JUN_KINASE_ACTIVITY	0.801276	0.92318	-0.0787899	-0.332613	4019	0.254933	0.584244	-0.459848	-1.13165	1136	0.606055	0.837245	-0.307971	-0.916686	3102	0.769648	0.871156	-0.305683	-0.829995	3691	0.764609	0.867545	-0.305683	-0.836373	3728
GSE13762_CTRL_VS_125_VITAMIND_DAY5_DC_DN	0.539537	0.824541	-0.082873	-0.269801	2701	0.693217	0.868229	-0.338088	-0.883069	2932	0.815564	0.934102	-0.26249	-0.830232	4191	0.776965	0.874466	0.297374	0.839089	4033	0.764774	0.867545	0.297374	0.842739	3959
HOEGERKORP_CD44_TARGETS_DIRECT_UP	0.312211	0.743304	0.197232	0.895866	1551	0.939643	0.972358	-0.311429	-0.62557	4576	0.803377	0.929256	-0.318813	-0.765895	4138	0.777411	0.874572	0.353723	0.777195	4005	0.764659	0.867545	0.353723	0.782642	3872
HP_DEATH_IN_CHILDHOOD	0.132353	0.713092	-0.253856	-1.13693	665	0.12741	0.441316	-0.617465	-1.31203	607	0.321709	0.644762	0.436463	1.09353	1558	0.78285	0.878026	-0.341455	-0.786279	3806	0.764801	0.867545	-0.341455	-0.792189	3771
KAAB_FAILED_HEART_VENTRICLE_DN	0.592942	0.846833	-0.121795	-0.556613	2956	0.618773	0.833552	0.412297	0.874308	3328	0.889579	0.962619	-0.268556	-0.733475	4583	0.757563	0.865126	-0.326226	-0.815712	3680	0.764658	0.867545	-0.326226	-0.815966	3742
REACTOME_RESPONSE_OF_MTB_TO_PHAGOCYTOSIS	0.146099	0.727866	-0.260408	-1.14294	733	0.819444	0.919823	-0.365936	-0.754987	3952	0.647216	0.859349	0.354538	0.86299	3138	0.773046	0.872634	0.352228	0.784325	3974	0.764787	0.867545	0.352228	0.784504	3865
GO_PURINE_NUCLEOTIDE_TRANSPORT	0.175089	0.737303	-0.211683	-0.972492	886	0.64742	0.847175	-0.399522	-0.870792	3060	0.249759	0.578475	-0.444849	-1.15738	1292	0.770935	0.871727	0.337865	0.792938	3967	0.764892	0.867556	0.337865	0.7917	3864
GSE15330_HSC_VS_LYMPHOID_PRIMED_MULTIPOTENT_PROGENITOR_DN	0.362947	0.757801	0.106344	0.286384	1817	0.13231	0.449055	-0.417451	-1.18065	499	0.00215517	0.0413536	-0.446875	-1.5235	10	0.759251	0.865378	-0.280803	-0.8806	3487	0.764971	0.867556	-0.280803	-0.877612	3563
GSE36009_WT_VS_NLRP10_KO_DC_UP	0.324745	0.74472	0.985836	2.46993	1625	0.0129187	0.165044	0.742595	1.8557	80	0.0717666	0.316715	-0.359088	-1.24	363	0.757074	0.864781	-0.278902	-0.886761	3477	0.764947	0.867556	-0.278902	-0.883691	3543
HP_SKIN_RASH	0.0391183	0.573055	0.999656	3.9072	196	0.0427258	0.27946	0.70495	1.5796	236	0.769405	0.915364	0.279702	0.825728	3746	0.763218	0.867422	0.311665	0.825957	3983	0.764981	0.867556	0.311665	0.82286	3918
GO_CARDIAC_MUSCLE_CELL_PROLIFERATION	0.128297	0.711045	0.238927	1.06213	641	0.337911	0.658439	-0.453548	-1.07648	1500	0.9065	0.96908	0.256099	0.732823	4420	0.770162	0.871432	-0.311722	-0.818811	3752	0.765184	0.867571	-0.311722	-0.820788	3766
GSE45365_NK_CELL_VS_CD8A_DC_UP	0.23322	0.737303	-0.999116	-2.4636	1163	0.533544	0.791969	0.364799	0.916061	3379	0.44	0.73331	0.288256	0.996844	2155	0.746063	0.85767	-0.278753	-0.892641	3410	0.765038	0.867571	-0.278753	-0.887531	3522
GSE9946_IMMATURE_VS_PROSTAGLANDINE2_TREATED_MATURE_DC_DN	0.976038	0.990644	-0.0440424	-0.143384	4887	0.290027	0.616699	-0.408055	-1.08689	1200	0.18512	0.507518	-0.359282	-1.16192	952	0.76661	0.869355	0.293779	0.85185	4049	0.765279	0.867571	0.293779	0.853682	4006
GUILLAUMOND_KLF10_TARGETS_DN	0.190265	0.737303	0.215794	0.994823	941	0.239339	0.56983	-0.564441	-1.18759	1144	0.21534	0.541595	-0.48648	-1.20608	1108	0.773546	0.872765	-0.344501	-0.787384	3777	0.765292	0.867571	-0.344501	-0.792025	3765
HP_ACCESSORY_SPLEEN	0.51659	0.816717	0.161949	0.740502	2568	0.802493	0.91209	-0.357154	-0.772313	3798	0.150456	0.462361	-0.499494	-1.27022	774	0.767446	0.869917	0.340305	0.792459	3936	0.765254	0.867571	0.340305	0.79003	3862
HP_LOW_SET_POSTERIORLY_ROTATED_EARS	0.188839	0.737303	-0.999346	-2.26052	933	0.785449	0.904955	0.31947	0.812457	5084	0.831377	0.940478	-0.245442	-0.871227	4249	0.749111	0.859733	-0.275456	-0.89667	3370	0.765248	0.867571	-0.275456	-0.89546	3487
WP_AUTOPHAGY	0.508754	0.81423	-0.14906	-0.678333	2556	0.327097	0.649869	-0.492443	-1.09423	1520	0.676869	0.874225	-0.328534	-0.860966	3493	0.760607	0.866142	-0.332733	-0.805789	3710	0.765138	0.867571	-0.332733	-0.807662	3752
HP_NEUROENDOCRINE_NEOPLASM	0.40004	0.772278	0.156758	0.732198	1990	0.488946	0.767064	-0.430938	-0.971715	2277	0.391447	0.698054	-0.389991	-1.0412	2022	0.746348	0.857755	-0.330499	-0.816347	3627	0.765377	0.867587	-0.330499	-0.817302	3757
MIR4314	0.796412	0.921486	0.0602977	0.187459	3950	0.292806	0.618667	0.445005	1.0702	1745	0.300097	0.627217	-0.330563	-1.07802	1546	0.76498	0.868454	-0.289618	-0.865874	3612	0.76539	0.867587	-0.289618	-0.862736	3617
HP_ABNORMALITY_OF_THE_AMNIOTIC_FLUID	0.829308	0.933052	-0.0425087	-0.0801497	4085	0.29699	0.622146	-0.347207	-1.04801	966	0.21035	0.535543	-0.299111	-1.09172	1068	0.769713	0.871182	0.274745	0.894152	4294	0.765534	0.86767	0.274745	0.896756	4188
HP_AREFLEXIA_OF_LOWER_LIMBS	0.341444	0.750831	0.142303	0.645691	1711	0.0373037	0.261833	-0.62507	-1.46176	170	0.496482	0.773798	0.343929	0.962716	2398	0.768275	0.870374	-0.319375	-0.817659	3709	0.765548	0.86767	-0.319375	-0.820059	3741
HNF6_Q6	0.125295	0.709356	0.9995	2.25642	636	0.653282	0.850408	0.345111	0.863118	4099	0.101768	0.381719	-0.346058	-1.20112	517	0.750055	0.860466	-0.278435	-0.890301	3432	0.765608	0.867689	-0.278435	-0.886042	3543
KANNAN_TP53_TARGETS_DN	0.30119	0.741908	0.207322	0.926072	1492	0.101047	0.399212	0.708499	1.3895	520	0.762474	0.912794	0.324854	0.790735	3697	0.774018	0.873021	0.351806	0.783386	3979	0.765974	0.868056	0.351806	0.783565	3871
GO_SECONDARY_METABOLITE_BIOSYNTHETIC_PROCESS	0.324083	0.744684	-0.202248	-0.892784	1634	0.0070161	0.124607	-0.803361	-1.62873	33	0.616848	0.842647	-0.372578	-0.895057	3177	0.765106	0.868454	-0.353165	-0.78361	3709	0.766052	0.868096	-0.353165	-0.786253	3781
HU_FETAL_RETINA_PHOTORECEPTOR	0.13507	0.71549	0.998776	4.22847	668	0.268188	0.597967	0.551331	1.15289	1433	0.873278	0.95759	-0.274139	-0.748723	4499	0.762747	0.867199	-0.323934	-0.813919	3709	0.766503	0.868559	-0.323934	-0.815013	3738
MORF_DMPK	1	1	0.025777	0.0722219	4954	0.464133	0.750928	0.391545	0.953897	2820	0.274747	0.604443	-0.327651	-1.0875	1409	0.761557	0.866607	0.288799	0.860063	4068	0.766573	0.86859	0.288799	0.859877	4081
GSE27786_NKCELL_VS_ERYTHROBLAST_DN	0.507322	0.813842	0.0764214	0.195101	2528	0.859247	0.93755	0.313941	0.766807	5249	0.270556	0.600825	-0.323977	-1.08936	1381	0.760726	0.866191	-0.282726	-0.873448	3563	0.76666	0.868593	-0.282726	-0.869431	3600
GSE42724_NAIVE_VS_MEMORY_BCELL_DN	0.244044	0.737303	-0.99904	-2.5006	1218	0.450094	0.740291	0.379993	0.956983	2867	0.684778	0.878603	-0.263401	-0.915408	3490	0.778206	0.875267	0.280277	0.873183	4241	0.766661	0.868593	0.280277	0.876107	4152
HP_ABNORMAL_CNS_MYELINATION	0.0545565	0.634992	-0.999808	-2.30161	269	0.0688478	0.34055	-0.420654	-1.23785	241	0.563395	0.813174	0.270617	0.953172	2754	0.774428	0.873229	0.277406	0.881584	4263	0.766923	0.868842	0.277406	0.883255	4191
GO_SPINDLE_ASSEMBLY	0.0828652	0.666515	0.999464	3.42077	412	0.328682	0.651761	-0.392338	-1.06035	1318	0.312476	0.637906	-0.329101	-1.07054	1607	0.770032	0.871398	0.291826	0.851238	4064	0.767014	0.868849	0.291826	0.853977	4045
BROWNE_HCMV_INFECTION_18HR_UP	0.0901064	0.672415	0.999578	2.71451	448	0.0373937	0.261872	0.688787	1.71118	232	0.0699041	0.313229	-0.362678	-1.24255	356	0.77062	0.871606	-0.27935	-0.883563	3540	0.767232	0.86885	-0.27935	-0.881392	3572
GO_POSITIVE_REGULATION_OF_SMOOTH_MUSCLE_CELL_PROLIFERATION	0.000199045	0.0122824	1	3.93785	0	0.0187354	0.19569	0.804959	1.81994	103	0.849141	0.948864	-0.265597	-0.79592	4350	0.766468	0.8693	0.306548	0.828446	3990	0.767483	0.86885	0.306548	0.827169	3950
GO_PROTEIN_SERINE_THREONINE_KINASE_ACTIVATOR_ACTIVITY	0.347608	0.75243	0.156002	0.728001	1728	0.177196	0.504055	-0.543806	-1.23706	818	0.386654	0.693708	-0.390713	-1.04907	1998	0.753707	0.862771	-0.327599	-0.81454	3659	0.767276	0.86885	-0.327599	-0.81482	3774
GSE22601_IMMATURE_CD4_SINGLE_POSITIVE_VS_CD8_SINGLE_POSITIVE_THYMOCYTE_DN	0.798488	0.922323	0.0518189	0.128658	4013	0.420239	0.719662	0.390162	0.974544	2636	0.120541	0.416508	-0.340067	-1.18142	614	0.778618	0.875349	0.281225	0.872229	4223	0.767169	0.86885	0.281225	0.875045	4121
GSE22611_NOD2_TRANSD_VS_CTRL_TRANSD_HEK293_MDP_STIM_2H_DN	0.823705	0.931018	-0.0633808	-0.223176	4148	0.593795	0.823416	0.400299	0.890472	3291	0.155763	0.469293	-0.406189	-1.21328	799	0.764645	0.868283	-0.307208	-0.829295	3667	0.767466	0.86885	-0.307208	-0.834203	3745
HP_ACHILLES_TENDON_CONTRACTURE	0.171406	0.736985	0.226069	1.03487	849	0.178512	0.505915	-0.595938	-1.25386	853	0.0586408	0.287499	-0.579096	-1.4357	301	0.776003	0.873993	-0.343894	-0.785998	3789	0.767324	0.86885	-0.343894	-0.790631	3775
HP_PROLONGED_NEONATAL_JAUNDICE	0.218106	0.737303	-0.188912	-0.868508	1100	0.501932	0.774571	-0.42463	-0.963847	2337	0.963606	0.9894	0.238299	0.64608	4659	0.76398	0.867886	-0.323745	-0.813444	3715	0.767118	0.86885	-0.323745	-0.814538	3741
MIR593_3P	0.396022	0.77024	0.0972131	0.304995	1970	0.205013	0.53805	0.475052	1.14832	1234	0.553755	0.809496	0.289964	0.946545	2698	0.757962	0.86517	-0.28755	-0.869214	3569	0.767481	0.86885	-0.28755	-0.865307	3610
MIR6778_5P	0.303091	0.742801	-0.119144	-0.433841	1519	0.317183	0.64029	-0.411389	-1.07154	1341	0.489959	0.769003	-0.309515	-0.977098	2512	0.757588	0.865126	-0.29481	-0.852368	3643	0.767413	0.86885	-0.29481	-0.851606	3701
REACTOME_CALNEXIN_CALRETICULIN_CYCLE	0.59508	0.847807	0.148894	0.681584	2950	0.685678	0.864396	-0.392392	-0.848512	3245	0.318191	0.642354	-0.434397	-1.10467	1638	0.768616	0.870639	0.340014	0.79178	3942	0.767235	0.86885	0.340014	0.789353	3872
REACTOME_DISEASES_ASSOCIATED_WITH_N_GLYCOSYLATION_OF_PROTEINS	0.230861	0.737303	-0.247776	-1.05631	1166	0.580168	0.815947	-0.457391	-0.918763	2825	0.0630817	0.297864	0.63075	1.48175	304	0.776684	0.874325	0.360306	0.772733	3943	0.767118	0.86885	0.360306	0.779786	3909
GO_RESPONSE_TO_OXYGEN_RADICAL	0.012925	0.394461	-0.999771	-4.48505	64	0.00870647	0.13823	-0.783683	-1.61687	41	0.706768	0.887378	0.336364	0.826826	3424	0.767901	0.870143	-0.350218	-0.784182	3731	0.767536	0.868862	-0.350218	-0.789523	3796
GO_ASPARTATE_FAMILY_AMINO_ACID_METABOLIC_PROCESS	0.358795	0.75606	0.139322	0.632165	1798	0.0479226	0.292441	-0.606865	-1.42139	217	0.214189	0.540569	-0.422859	-1.18206	1104	0.756757	0.864605	0.320487	0.815424	3919	0.767756	0.868925	0.320487	0.80962	3923
GSE37301_LYMPHOID_PRIMED_MPP_VS_CD4_TCELL_UP	0.621795	0.859048	-0.0666647	-0.173922	3103	0.586576	0.81969	0.363464	0.892295	3617	0.207981	0.532931	-0.335182	-1.12983	1057	0.776402	0.874297	0.285593	0.85934	4138	0.767713	0.868925	0.285593	0.860532	4084
GSE46606_IRF4MID_VS_WT_CD40L_IL2_IL5_DAY1_STIMULATED_BCELL_DN	0.333801	0.748672	0.885977	2.26187	1663	0.0493288	0.295395	0.650518	1.60411	304	0.639498	0.855043	-0.272457	-0.928871	3263	0.764911	0.868454	-0.280366	-0.879232	3513	0.767761	0.868925	-0.280366	-0.876249	3576
PID_WNT_CANONICAL_PATHWAY	0.304235	0.743062	-0.219795	-0.958045	1529	0.439538	0.732177	-0.505154	-1.02415	2129	0.150815	0.462843	-0.533193	-1.28091	776	0.760566	0.866142	-0.356203	-0.782519	3706	0.76765	0.868925	-0.356203	-0.783197	3772
GSE41867_DAY15_EFFECTOR_VS_DAY30_MEMORY_CD8_TCELL_LCMV_ARMSTRONG_DN	0.921431	0.97001	-0.0440506	-0.114874	4608	0.989753	0.995258	-0.262663	-0.737161	3766	0.00312561	0.0537297	-0.449225	-1.52688	15	0.767538	0.869973	-0.281066	-0.876612	3522	0.767937	0.869054	-0.281066	-0.875306	3606
MIR6768_3P	0.486845	0.804897	0.082936	0.248431	2423	0.943983	0.973737	0.290835	0.713052	5796	0.184902	0.507494	-0.342903	-1.14428	942	0.770603	0.871606	0.286754	0.85897	4104	0.767961	0.869054	0.286754	0.859491	4093
MIR8059	0.439685	0.790632	0.118886	0.512782	2175	0.44417	0.736368	-0.419984	-1.00072	1976	0.267188	0.598068	-0.391774	-1.12613	1367	0.765308	0.868454	0.314333	0.822704	3961	0.768028	0.869082	0.314333	0.81955	3929
HP_ABNORMALITY_OF_THE_THYMUS	0.887537	0.955843	0.0886872	0.413842	4450	0.740011	0.886276	0.371304	0.799459	4018	0.560656	0.81195	-0.339178	-0.933647	2906	0.76064	0.866142	0.324494	0.812004	3895	0.768073	0.869085	0.324494	0.809417	3930
MIR4751	0.904791	0.962583	0.0935829	0.432986	4475	0.376754	0.689407	0.516814	1.06123	1986	0.956891	0.987812	0.244759	0.63537	4616	0.76868	0.870639	-0.335219	-0.800659	3754	0.768172	0.869148	-0.335219	-0.803968	3793
GO_NEGATIVE_REGULATION_OF_CYTOKINE_PRODUCTION	0.0859514	0.666852	0.999653	2.09303	434	0.0981684	0.394293	0.544989	1.34725	610	0.0691684	0.311886	0.367884	1.26715	340	0.763387	0.86753	-0.279744	-0.881595	3506	0.768703	0.869419	-0.279744	-0.879504	3585
GSE20715_WT_VS_TLR4_KO_LUNG_DN	0.484588	0.804523	-0.0799715	-0.201451	2420	0.621215	0.83441	0.352885	0.876465	3876	0.00633299	0.0833521	0.438554	1.49696	30	0.76404	0.867886	-0.279601	-0.881143	3509	0.768703	0.869419	-0.279601	-0.879052	3585
GSE37532_VISCERAL_ADIPOSE_TISSUE_VS_LN_DERIVED_PPARG_KO_TREG_CD4_TCELL_UP	0.00823789	0.32068	0.999962	2.66721	40	0.022839	0.21399	0.724393	1.81008	143	0.607644	0.838041	0.271636	0.932874	2988	0.778496	0.875349	0.283123	0.871519	4213	0.76864	0.869419	0.283123	0.873389	4102
HP_ABNORMAL_LOCALIZATION_OF_KIDNEY	0.165601	0.73422	-0.999195	-3.0422	828	0.293	0.618725	0.433655	1.0639	1803	0.267777	0.598866	-0.32639	-1.0915	1366	0.773933	0.873013	0.286023	0.858692	4114	0.768709	0.869419	0.286023	0.859607	4077
HP_CHOLESTASIS	0.441847	0.791225	-0.0875895	-0.212417	2210	0.0291105	0.239741	-0.464687	-1.32826	107	0.175128	0.494572	-0.330011	-1.13918	889	0.756119	0.864365	-0.278746	-0.888664	3459	0.768666	0.869419	-0.278746	-0.88484	3561
REACTOME_SUMOYLATION_OF_TRANSCRIPTION_FACTORS	0.21038	0.737303	-0.244307	-1.06489	1057	0.701319	0.871723	0.421027	0.817406	3615	0.839901	0.944758	0.305408	0.725731	4070	0.762208	0.866876	-0.355959	-0.781983	3714	0.768464	0.869419	-0.355959	-0.78266	3776
WP_ARYL_HYDROCARBON_RECEPTOR_PATHWAY	0.000201045	0.0122824	1	4.6666	0	0.00321179	0.0909299	0.93977	1.93922	16	0.443938	0.736652	0.385825	1.00156	2141	0.77231	0.872237	0.33478	0.796607	3954	0.768654	0.869419	0.33478	0.794006	3893
SESTO_RESPONSE_TO_UV_C6	0.14484	0.724995	0.20695	0.965859	719	0.219499	0.551756	0.568255	1.19756	1172	0.339677	0.659548	0.403193	1.07347	1641	0.768917	0.870733	0.330059	0.805782	3952	0.768853	0.869534	0.330059	0.80177	3914
MIR6824_5P	0.167703	0.734978	0.18534	0.772718	835	0.772186	0.900817	-0.344687	-0.821308	3436	0.724011	0.895909	0.292955	0.838286	3530	0.769096	0.870869	0.315879	0.819319	3946	0.768974	0.869623	0.315879	0.815489	3920
INGRAM_SHH_TARGETS_DN	0.805874	0.925291	0.0825075	0.354616	4005	0.993021	0.99672	-0.249829	-0.592962	4410	0.86559	0.954892	-0.266378	-0.773237	4449	0.768217	0.870357	-0.309794	-0.818525	3731	0.769089	0.869705	-0.309794	-0.821305	3756
HP_APLASIA_HYPOPLASIA_AFFECTING_THE_FUNDUS	0.809657	0.926113	-0.0621066	-0.203743	4040	0.0630802	0.328417	-0.505329	-1.32508	264	0.311185	0.637414	-0.33761	-1.07393	1596	0.754851	0.863447	-0.294111	-0.855633	3617	0.769135	0.869708	-0.294111	-0.853918	3687
GO_MICROTUBULE_ORGANIZING_CENTER_ORGANIZATION	0.869956	0.948423	-0.0543558	-0.165494	4354	0.710736	0.875201	0.339606	0.833165	4375	0.890588	0.96306	-0.24373	-0.813339	4541	0.769346	0.871008	0.286692	0.859578	4095	0.769274	0.869818	0.286692	0.86035	4100
BIOCARTA_CHEMICAL_PATHWAY	0.0994827	0.677942	-0.303863	-1.30576	499	0.409814	0.712184	0.535406	1.03947	2112	0.394058	0.699185	0.440058	1.0457	1909	0.763028	0.867411	-0.355637	-0.781277	3718	0.769481	0.86991	-0.355637	-0.781953	3781
GSE24972_WT_VS_IRF8_KO_SPLEEN_FOLLICULAR_BCELL_UP	0.870289	0.948423	-0.0484662	-0.125536	4340	0.630777	0.838505	0.351607	0.869692	3930	0.075044	0.324875	-0.366831	-1.24561	383	0.770642	0.871606	-0.280077	-0.877182	3527	0.769526	0.86991	-0.280077	-0.875181	3605
MIR3945	0.281057	0.738406	-0.16653	-0.762468	1413	0.264919	0.595	-0.522017	-1.15385	1242	0.0870406	0.351457	-0.504397	-1.35432	449	0.765201	0.868454	-0.330767	-0.806742	3724	0.769403	0.86991	-0.330767	-0.808473	3776
NFAT_Q6	0.397271	0.77101	0.871796	1.92542	2008	0.262087	0.593146	0.427369	1.07991	1674	0.142184	0.450715	-0.329726	-1.16032	723	0.749505	0.860009	-0.276679	-0.893294	3407	0.769497	0.86991	-0.276679	-0.890922	3561
GSE15330_WT_VS_IKAROS_KO_LYMPHOID_MULTIPOTENT_PROGENITOR_UP	0.086861	0.666852	0.999616	2.45738	434	0.769359	0.899544	-0.305739	-0.886206	2761	0.148474	0.460319	-0.331916	-1.15592	758	0.783128	0.878193	0.279831	0.872679	4260	0.769601	0.869946	0.279831	0.875536	4161
MIR5584_3P	0.293197	0.739513	0.12709	0.38857	1460	0.326062	0.648881	0.426933	1.04128	1987	0.0111068	0.118062	-0.438685	-1.45603	56	0.775274	0.873797	-0.284674	-0.868258	3611	0.769724	0.870038	-0.284674	-0.865762	3599
GSE27786_LSK_VS_CD4_TCELL_DN	0.745429	0.902466	0.0555414	0.13846	3750	0.227858	0.559641	-0.383177	-1.09932	848	0.33892	0.659307	-0.302613	-1.04499	1718	0.760096	0.865848	-0.278377	-0.885571	3481	0.769879	0.870165	-0.278377	-0.882249	3562
GO_DEAMINASE_ACTIVITY	0.0671141	0.663001	-0.998931	-4.58919	339	0.98764	0.99438	0.25645	0.507018	5113	0.483492	0.763803	0.396711	0.975167	2342	0.770593	0.871606	-0.34735	-0.785252	3741	0.77004	0.870215	-0.34735	-0.790842	3803
GSE29615_CTRL_VS_LAIV_FLU_VACCINE_PBMC_DN	0.23409	0.737303	0.998926	2.84106	1165	0.944538	0.973883	0.29237	0.704133	5636	0.137729	0.443761	-0.36262	-1.19593	705	0.763694	0.867734	-0.288702	-0.865945	3596	0.770051	0.870215	-0.288702	-0.862727	3609
GSE7218_UNSTIM_VS_ANTIGEN_STIM_THROUGH_IGG_BCELL_DN	0.220407	0.737303	0.99885	3.06338	1092	0.00124688	0.0649808	0.898153	2.05439	6	0.208171	0.533055	0.374105	1.16073	1013	0.770924	0.871727	-0.298876	-0.84073	3711	0.770012	0.870215	-0.298876	-0.84	3712
GO_DIENCEPHALON_DEVELOPMENT	0.899718	0.960595	0.0701362	0.295448	4467	0.190716	0.522337	0.542156	1.21209	1059	0.913052	0.971057	-0.254113	-0.739523	4693	0.781467	0.877227	0.310562	0.816704	4047	0.770186	0.870273	0.310562	0.816227	3967
GSE22611_UNSTIM_VS_2H_MDP_STIM_MUTANT_NOD2_TRANSDUCED_HEK293T_CELL_DN	0.977871	0.991492	-0.0360413	-0.0922599	4904	0.372057	0.685195	0.395448	1.0004	2385	0.765729	0.914272	-0.254856	-0.888935	3918	0.778918	0.875491	0.279898	0.8755	4248	0.770187	0.870273	0.279898	0.87647	4148
AGGGCAG_MIR18A	0.170119	0.735087	0.999156	3.01418	845	0.108272	0.412963	-0.449666	-1.23007	427	0.749512	0.907527	-0.265143	-0.874449	3841	0.764993	0.868454	0.29002	0.857142	4068	0.770479	0.87028	0.29002	0.857206	4081
GO_NEGATIVE_REGULATION_OF_STRIATED_MUSCLE_CELL_DIFFERENTIATION	0.706561	0.888503	0.115689	0.537787	3488	0.033948	0.253369	-0.705788	-1.49971	161	0.327509	0.650129	-0.43136	-1.09695	1686	0.783046	0.878193	-0.335974	-0.787988	3814	0.770488	0.87028	-0.335974	-0.794454	3816
GSE3720_UNSTIM_VS_PMA_STIM_VD2_GAMMADELTA_TCELL_DN	0.101207	0.679716	-0.999616	-2.47642	502	0.783156	0.903909	0.321232	0.803784	4918	0.817088	0.934821	0.249302	0.862688	4006	0.779689	0.875942	0.280907	0.871261	4214	0.770474	0.87028	0.280907	0.87534	4148
KRASNOSELSKAYA_ILF3_TARGETS_DN	0.400119	0.772278	0.138371	0.638642	2008	0.534975	0.792842	-0.410531	-0.94384	2454	0.577851	0.821586	0.335218	0.914446	2801	0.772869	0.872579	0.323485	0.802171	3970	0.770492	0.87028	0.323485	0.799921	3947
MIR451B	0.179232	0.737303	-0.999232	-2.75085	900	0.642315	0.844805	-0.326704	-0.920182	2452	0.00371384	0.059989	-0.442992	-1.5024	18	0.772549	0.87241	-0.280514	-0.87489	3545	0.770492	0.87028	-0.280514	-0.873587	3618
MIR548D_3P	0.10257	0.679716	-0.999688	-1.39765	486	0.225924	0.557561	0.409731	1.11225	1728	0.00019857	0.00934237	-0.430177	-1.67147	0	0.781834	0.877421	0.264895	0.918302	4604	0.770481	0.87028	0.264895	0.919708	4504
WP_TCA_CYCLE_AND_DEFICIENCY_OF_PYRUVATE_DEHYDROGENASE_COMPLEX_PDHC	0.591423	0.846238	0.185453	0.773597	2978	0.169315	0.49566	-0.64249	-1.2755	830	0.538266	0.799269	-0.408381	-0.943336	2756	0.758284	0.86517	-0.363434	-0.781528	3729	0.770442	0.87028	-0.363434	-0.780234	3768
GSE22886_IL2_VS_IL15_STIM_NKCELL_UP	0.0274081	0.522977	-0.999885	-2.69463	137	0.370573	0.684102	0.430222	1.02371	2165	0.116883	0.409772	-0.375335	-1.22557	602	0.776658	0.874325	0.294015	0.846272	4085	0.770609	0.870364	0.294015	0.846619	4000
chr2q31	0.212091	0.737303	0.325434	1.1768	1055	0.748474	0.889638	0.345147	0.805933	4290	0.59429	0.831052	-0.298529	-0.932675	3059	0.782275	0.877683	0.297584	0.832862	4077	0.770829	0.870565	0.297584	0.834933	4005
GSE37301_COMMON_LYMPHOID_PROGENITOR_VS_CD4_TCELL_DN	0.549234	0.828733	0.0706878	0.175507	2760	0.0230172	0.214846	-0.461962	-1.33909	82	0.341933	0.661993	0.30026	1.04044	1669	0.747639	0.858707	-0.277517	-0.892087	3403	0.770951	0.870651	-0.277517	-0.887885	3550
HP_ABNORMALITY_OF_CIRCULATING_GLUCOCORTICOID_LEVEL	0.66122	0.873405	0.112644	0.525341	3317	0.631041	0.838635	0.409183	0.867706	3394	0.889165	0.962603	0.268521	0.723583	4291	0.766001	0.869002	-0.324569	-0.811568	3721	0.770991	0.870651	-0.324569	-0.81182	3773
MIR1843	0.515273	0.816637	0.112061	0.489507	2563	0.000446429	0.0429525	-0.765307	-1.81322	1	0.69592	0.882529	0.29823	0.85338	3393	0.771629	0.872094	0.3152	0.817557	3959	0.771132	0.870762	0.3152	0.813736	3931
GSE21927_UNTREATED_VS_GMCSF_IL6_TREATED_BONE_MARROW_UP	0.420255	0.783203	-0.0917723	-0.234922	2107	0.221419	0.553849	-0.387893	-1.10594	826	0.792144	0.924361	0.25433	0.866243	3871	0.779319	0.875652	0.283801	0.869424	4212	0.771274	0.870874	0.283801	0.871098	4123
GSE7509_FCGRIIB_VS_TNFA_IL1B_IL6_PGE_STIM_DC_UP	0.278636	0.738406	0.998848	2.55003	1388	0.0177926	0.190478	-0.467808	-1.35848	63	0.235884	0.564955	0.317403	1.10055	1152	0.754344	0.863205	-0.276909	-0.891015	3429	0.771614	0.87121	-0.276909	-0.887838	3560
GO_NEGATIVE_REGULATION_OF_VIRAL_TRANSCRIPTION	0.000201735	0.0122824	1	4.46683	0	0.00289687	0.0877603	0.946044	1.87039	14	0.24866	0.576992	0.481584	1.17224	1205	0.771399	0.871931	-0.349269	-0.782056	3748	0.771983	0.871548	-0.349269	-0.787383	3818
GO_REGULATION_OF_T_CELL_DIFFERENTIATION	0.966706	0.987053	-0.0445378	-0.140246	4877	0.523525	0.785394	-0.362969	-0.962306	2191	0.920993	0.973514	0.241785	0.768138	4452	0.769798	0.871229	-0.291034	-0.856468	3654	0.772036	0.871548	-0.291034	-0.853678	3704
HP_ABNORMAL_MORPHOLOGY_OF_THE_LIMBIC_SYSTEM	0.584243	0.84234	-0.15831	-0.703714	2943	0.955045	0.979023	0.304273	0.579515	4864	0.927216	0.97589	0.269688	0.649736	4496	0.76508	0.868454	-0.354808	-0.779455	3728	0.772126	0.871548	-0.354808	-0.78013	3794
HP_FREQUENT_FALLS	0.510793	0.815109	-0.0952538	-0.363059	2531	0.0131178	0.165724	-0.579144	-1.49522	55	0.221596	0.549353	-0.365067	-1.14055	1140	0.765504	0.868506	-0.296549	-0.847438	3665	0.772112	0.871548	-0.296549	-0.847206	3709
MIR27B_5P	0.297068	0.739513	-0.157507	-0.713963	1468	0.609729	0.829345	-0.386023	-0.902738	2794	0.720278	0.894318	-0.303523	-0.843571	3725	0.774726	0.873455	-0.318724	-0.812535	3751	0.772059	0.871548	-0.318724	-0.815348	3779
MIR1303	0.145385	0.726789	-0.999462	-2.3551	722	0.790903	0.907648	0.319234	0.801206	5007	0.0148961	0.141936	-0.398743	-1.38527	75	0.756343	0.864525	-0.277855	-0.889766	3457	0.772204	0.871587	-0.277855	-0.884673	3555
MIR3187_5P	0.665802	0.875166	0.0729376	0.250071	3334	0.337392	0.658118	0.434947	1.04064	1994	0.548818	0.806284	0.295588	0.947777	2669	0.768631	0.870639	0.293718	0.848885	4042	0.772273	0.871618	0.293718	0.849067	4021
GO_REGULATION_OF_MITOCHONDRIAL_MEMBRANE_PERMEABILITY_INVOLVED_IN_APOPTOTIC_PROCESS	0.12646	0.709587	-0.998815	-4.3886	638	0.323858	0.646383	0.48194	1.07747	1799	0.323941	0.646775	0.367483	1.07243	1574	0.77	0.871398	-0.306567	-0.82436	3695	0.772353	0.871659	-0.306567	-0.829033	3748
AGTTCTC_MIR146A_MIR146B	0.279301	0.738406	-0.142246	-0.626684	1405	0.295557	0.620752	-0.454263	-1.10076	1316	0.767058	0.915004	0.282822	0.822432	3720	0.778887	0.875491	0.309895	0.818188	4057	0.772683	0.871695	0.309895	0.816107	3959
chr4q28	0.0698849	0.663001	0.428345	1.97469	345	0.067891	0.339057	-0.694694	-1.41837	328	0.102913	0.383222	-0.542414	-1.34476	529	0.775942	0.873993	0.347289	0.78063	3992	0.77262	0.871695	0.347289	0.780897	3910
HP_ABNORMALITY_OF_FONTANELLES	0.790582	0.91928	-0.055961	-0.155398	3978	0.00445143	0.105349	-0.534973	-1.50678	16	0.0346583	0.221015	-0.393395	-1.33108	176	0.78252	0.877888	0.28467	0.864462	4234	0.772479	0.871695	0.28467	0.864088	4097
HP_ABNORMALITY_OF_THE_URETER	0.363232	0.757809	-0.998883	-2.05916	1797	0.828932	0.92383	-0.296036	-0.885406	2761	0.198819	0.524858	-0.305495	-1.10601	1009	0.782124	0.877597	-0.270649	-0.896217	3438	0.772677	0.871695	-0.270649	-0.89859	3517
HP_SHORT_THUMB	0.373982	0.761855	-0.117643	-0.493967	1882	0.186862	0.516502	-0.46429	-1.17689	804	0.858874	0.952228	-0.261001	-0.792273	4393	0.763201	0.867422	-0.300946	-0.841323	3699	0.772547	0.871695	-0.300946	-0.83853	3708
GO_NEGATIVE_REGULATION_OF_NUCLEOCYTOPLASMIC_TRANSPORT	0.238248	0.737303	0.225595	1.0009	1185	0.662529	0.856107	0.43602	0.846515	3415	0.850242	0.949109	-0.306648	-0.727666	4382	0.783931	0.878564	0.354602	0.771587	4019	0.772754	0.871727	0.354602	0.776768	3930
GO_NEGATIVE_REGULATION_OF_EXTRINSIC_APOPTOTIC_SIGNALING_PATHWAY	0.205688	0.737303	0.585404	2.148	1026	0.141864	0.46111	0.534829	1.2521	815	0.598844	0.833288	0.296051	0.919337	2901	0.781881	0.877421	0.297421	0.834878	4064	0.772965	0.871772	0.297421	0.83726	3996
GO_REGULATION_OF_CENTROSOME_CYCLE	0.709084	0.889488	-0.0924559	-0.406233	3582	0.82868	0.923746	0.333726	0.754523	4599	0.772314	0.916839	0.280657	0.82501	3737	0.786952	0.879986	0.306094	0.817125	4088	0.772939	0.871772	0.306094	0.816479	3975
GSE42724_B1_BCELL_VS_PLASMABLAST_UP	0.182238	0.737303	-0.999308	-2.46271	906	0.86741	0.94082	0.306321	0.765125	5442	0.0963415	0.371088	0.357069	1.22879	473	0.76404	0.867886	-0.278065	-0.884099	3509	0.772933	0.871772	-0.278065	-0.881038	3580
GSE45365_WT_VS_IFNAR_KO_CD8A_DC_MCMV_INFECTION_DN	0.613435	0.856282	0.0677767	0.183449	3049	0.388917	0.697886	-0.379637	-1.02783	1557	0.791966	0.924252	-0.258852	-0.858474	4080	0.769395	0.871014	-0.28615	-0.865357	3609	0.772843	0.871772	-0.28615	-0.863178	3636
HP_ABNORMALITY_OF_THE_WING_OF_THE_ILIUM	0.146169	0.727887	-0.198448	-0.889907	724	0.382835	0.693199	-0.438002	-1.04365	1703	0.989953	0.998533	0.209221	0.598682	4827	0.779261	0.875641	-0.308954	-0.814128	3794	0.7732	0.871866	-0.308954	-0.817093	3790
HP_SPONTANEOUS_ABORTION	0.122556	0.70456	0.998929	4.16827	607	0.423429	0.721739	-0.433281	-1.01325	1940	0.494542	0.772256	-0.342681	-0.973312	2536	0.775734	0.873992	-0.314522	-0.813584	3752	0.773219	0.871866	-0.314522	-0.814584	3787
MIR3912_5P	0.748552	0.904129	0.0767613	0.300144	3747	0.409229	0.711938	-0.394668	-1.01894	1746	0.167605	0.485799	-0.37912	-1.18446	862	0.766131	0.869053	-0.296432	-0.847102	3668	0.773153	0.871866	-0.296432	-0.846871	3714
MIR937_5P	0.602577	0.851663	0.107156	0.477926	3039	0.577878	0.815076	0.406791	0.898252	3212	0.304195	0.630634	-0.383185	-1.09774	1558	0.773383	0.872765	0.314818	0.816567	3968	0.773093	0.871866	0.314818	0.812751	3941
GO_TRANSFERASE_ACTIVITY_TRANSFERRING_ACYL_GROUPS	0.351811	0.753873	-0.998846	-2.19597	1738	0.705327	0.873169	0.332461	0.843332	4554	0.663984	0.86702	-0.262502	-0.925059	3382	0.76809	0.870277	-0.275073	-0.890811	3470	0.773417	0.871931	-0.275073	-0.889834	3566
GSE27786_LSK_VS_CD4_TCELL_UP	0.372032	0.76085	-0.508266	-1.25916	1848	0.369728	0.683319	0.397171	1.00361	2366	0.0355974	0.224372	0.382514	1.32631	173	0.752693	0.862316	-0.27723	-0.891755	3423	0.773417	0.871931	-0.27723	-0.88767	3566
GSE40274_IRF4_VS_FOXP3_AND_IRF4_TRANSDUCED_ACTIVATED_CD4_TCELL_UP	0.877108	0.95135	-0.048432	-0.126572	4367	0.435695	0.729563	-0.346734	-0.998649	1598	0.61957	0.844015	0.270291	0.931575	3051	0.774757	0.873455	0.281404	0.871203	4216	0.773448	0.871931	0.281404	0.873431	4147
YGTCCTTGR_UNKNOWN	0.353632	0.753873	-0.11106	-0.409497	1776	0.0436226	0.281949	-0.524507	-1.37073	183	0.618352	0.843374	-0.292928	-0.922619	3173	0.764449	0.868109	-0.293611	-0.8489	3676	0.773425	0.871931	-0.293611	-0.848141	3730
GO_NEGATIVE_REGULATION_OF_PROTEIN_SERINE_THREONINE_KINASE_ACTIVITY	0.227199	0.737303	0.998812	3.07694	1125	0.0970149	0.392154	0.555227	1.34409	584	0.514208	0.783624	-0.294656	-0.971197	2641	0.767813	0.87014	0.289602	0.855905	4083	0.773688	0.871974	0.289602	0.85597	4098
HP_POLYCYSTIC_KIDNEY_DYSPLASIA	0.494077	0.808164	-0.127655	-0.579651	2460	0.831833	0.924863	-0.329239	-0.78144	3694	0.330799	0.653287	-0.380684	-1.08125	1696	0.777343	0.874572	-0.311914	-0.814955	3773	0.773807	0.871974	-0.311914	-0.817438	3810
MIR1_3P	0.474074	0.801885	0.974589	1.64049	2431	0.709499	0.874859	0.323152	0.85132	4996	0.00039032	0.0152845	-0.414994	-1.55066	1	0.788618	0.881062	0.269373	0.896653	4461	0.773619	0.871974	0.269373	0.901395	4339
MIR365B_5P	0.320924	0.744413	-0.179455	-0.816045	1611	0.898823	0.954373	0.329707	0.675112	4734	0.519186	0.787452	-0.37372	-0.959047	2678	0.775489	0.873944	-0.336135	-0.794081	3764	0.773692	0.871974	-0.336135	-0.800051	3828
MIR6864_3P	0.615338	0.856479	-0.114432	-0.519609	3064	0.735699	0.884645	-0.370437	-0.823126	3420	0.154605	0.467862	-0.467953	-1.24934	798	0.773937	0.873013	0.329112	0.799807	3984	0.773737	0.871974	0.329112	0.795912	3935
REACTOME_ENDOSOMAL_SORTING_COMPLEX_REQUIRED_FOR_TRANSPORT_ESCRT_	0.36487	0.757966	0.16867	0.783504	1800	0.27026	0.598634	0.545238	1.14501	1443	0.003924	0.0621171	0.674258	1.7861	18	0.771482	0.871976	-0.327309	-0.802573	3743	0.773754	0.871974	-0.327309	-0.805149	3802
REACTOME_ER_QUALITY_CONTROL_COMPARTMENT_ERQC_	0.658439	0.872418	-0.154338	-0.677393	3307	0.980721	0.99127	-0.271945	-0.561069	4730	0.688665	0.880307	-0.347332	-0.844592	3547	0.785298	0.879468	0.348444	0.775899	4037	0.773689	0.871974	0.348444	0.776077	3910
VALK_AML_CLUSTER_4	0.479588	0.803689	0.161794	0.740483	2372	0.465174	0.751608	-0.485213	-1.00108	2243	0.731575	0.89951	-0.326591	-0.818383	3771	0.782555	0.877888	-0.34171	-0.781007	3821	0.773826	0.871974	-0.34171	-0.785611	3807
GO_VESICLE_DOCKING_INVOLVED_IN_EXOCYTOSIS	0.139414	0.719743	0.204915	0.945769	699	0.155404	0.480253	0.587351	1.26463	843	0.439363	0.732662	0.357089	0.999552	2122	0.768645	0.870639	0.322873	0.807945	3936	0.773935	0.872004	0.322873	0.805371	3960
MIR454_5P	0.614967	0.856479	0.151795	0.689481	3056	0.100272	0.398129	0.709895	1.39224	516	0.47052	0.754364	-0.404949	-0.995238	2425	0.785756	0.879562	0.350208	0.769473	4048	0.773939	0.872004	0.350208	0.774866	3919
GO_REGULATION_OF_B_CELL_ACTIVATION	0.0489174	0.610027	0.999655	3.49114	243	0.0610223	0.324473	0.634384	1.48517	350	0.969762	0.991703	-0.22548	-0.708092	4970	0.783805	0.878493	0.297126	0.83405	4074	0.774318	0.87209	0.297126	0.836429	4003
GO_REGULATION_OF_MEMBRANE_REPOLARIZATION	0.962219	0.985269	0.0881454	0.409952	4787	0.0936855	0.387294	-0.68118	-1.38102	453	0.221877	0.549653	-0.486752	-1.19628	1143	0.786532	0.879766	0.350114	0.769265	4052	0.774136	0.87209	0.350114	0.774657	3920
GRATIAS_RETINOBLASTOMA_16Q24	0.0479507	0.608195	-0.56431	-2.42495	240	0.0697482	0.342488	-0.699932	-1.41904	337	0.469775	0.753739	0.413974	0.983713	2276	0.785491	0.879562	0.354156	0.770615	4027	0.774327	0.87209	0.354156	0.77579	3938
GSE8515_IL1_VS_IL6_4H_STIM_MAC_DN	0.820487	0.929878	-0.0526596	-0.139528	4108	0.570717	0.811318	0.372499	0.900421	3437	0.760179	0.911896	-0.263439	-0.870457	3901	0.776243	0.874167	-0.284565	-0.86405	3652	0.774187	0.87209	-0.284565	-0.860785	3640
GSE8835_HEALTHY_VS_CLL_CD4_TCELL_UP	0.233966	0.737303	-0.99904	-2.57867	1170	0.352742	0.669739	0.411925	1.01881	2192	0.627883	0.848888	0.272482	0.924521	3075	0.771006	0.871727	-0.279582	-0.876771	3541	0.7742	0.87209	-0.279582	-0.873797	3606
MIR541_5P	0.0938939	0.673456	-0.999464	-3.36642	468	0.891805	0.951903	0.308232	0.739588	5299	0.22134	0.549226	-0.348149	-1.13	1142	0.776792	0.874368	0.291702	0.847739	4116	0.774231	0.87209	0.291702	0.849938	4049
PID_UPA_UPAR_PATHWAY	0.361769	0.757094	-0.156365	-0.721234	1831	0.387123	0.696301	-0.524388	-1.06314	1875	0.866266	0.954941	-0.295901	-0.719529	4462	0.770262	0.871432	-0.351002	-0.77881	3734	0.774357	0.87209	-0.351002	-0.781437	3822
WEIGEL_OXIDATIVE_STRESS_BY_TBH_AND_H2O2	0.390397	0.766372	0.165119	0.76701	1926	0.709506	0.874859	-0.37738	-0.834149	3328	0.668346	0.869541	-0.330502	-0.866122	3449	0.775866	0.873993	-0.331963	-0.798724	3786	0.774109	0.87209	-0.331963	-0.801056	3820
GO_MITOCHONDRIAL_CALCIUM_ION_TRANSMEMBRANE_TRANSPORT	0.515103	0.816637	-0.164309	-0.735881	2591	0.0787763	0.358996	0.703478	1.42168	411	0.320016	0.643497	-0.441942	-1.10743	1649	0.789842	0.881652	-0.338562	-0.779617	3840	0.774534	0.872222	-0.338562	-0.785477	3819
REACTOME_CLASS_I_PEROXISOMAL_MEMBRANE_PROTEIN_IMPORT	0.908654	0.964115	-0.119917	-0.52413	4535	0.761443	0.895408	0.397584	0.771892	3925	0.563918	0.813473	0.377792	0.919592	2734	0.770262	0.871432	-0.350934	-0.77866	3734	0.774559	0.872222	-0.350934	-0.781286	3823
HP_INTRAUTERINE_GROWTH_RETARDATION	0.285923	0.738788	-0.999224	-1.5543	1372	0.881787	0.947786	0.29807	0.795802	6414	0.649595	0.861135	-0.249454	-0.947177	3284	0.785714	0.879562	-0.263429	-0.917139	3332	0.774681	0.872263	-0.263429	-0.917803	3334
REACTOME_APOPTOTIC_EXECUTION_PHASE	0.259127	0.738406	0.158544	0.724725	1305	0.745382	0.888242	0.362284	0.796375	4115	0.248453	0.57661	-0.406652	-1.14783	1284	0.780927	0.87688	-0.312135	-0.810729	3774	0.774665	0.872263	-0.312135	-0.814754	3815
BACOLOD_RESISTANCE_TO_ALKYLATING_AGENTS_DN	0.480727	0.803689	-0.122961	-0.557224	2381	0.075938	0.354894	-0.569345	-1.35661	337	0.0471367	0.258543	-0.497701	-1.41936	241	0.772275	0.872237	0.315308	0.814677	3960	0.774956	0.87243	0.315308	0.810412	3935
GO_DEOXYRIBONUCLEOTIDE_METABOLIC_PROCESS	0.0618557	0.64898	0.999083	4.62252	305	0.0374251	0.261911	0.743757	1.56742	199	0.919923	0.973496	-0.261628	-0.702477	4755	0.759473	0.86544	-0.325752	-0.809948	3687	0.775	0.87243	-0.325752	-0.810226	3812
GO_POSITIVE_REGULATION_OF_ERK1_AND_ERK2_CASCADE	0.000201126	0.0122824	1	2.70667	0	0.0493371	0.295395	0.662501	1.59298	293	0.710184	0.888928	0.271992	0.882789	3437	0.775961	0.873993	-0.288114	-0.859576	3653	0.774995	0.87243	-0.288114	-0.857565	3681
HP_TACHYCARDIA	0.519602	0.817653	-0.0914738	-0.33728	2610	0.71149	0.87533	-0.344186	-0.86848	3089	0.539942	0.800686	-0.309747	-0.953756	2777	0.800696	0.888532	0.299428	0.821325	4141	0.774957	0.87243	0.299428	0.824329	4028
GSE40277_EOS_AND_LEF1_TRANSDUCED_VS_CTRL_CD4_TCELL_UP	0.920707	0.969618	0.0427245	0.106509	4632	0.766223	0.898059	-0.305802	-0.886427	2762	0.209652	0.534803	-0.318835	-1.11209	1072	0.753349	0.862647	-0.276947	-0.890253	3429	0.775076	0.872468	-0.276947	-0.886059	3569
GO_POSITIVE_REGULATION_OF_SMOOTH_MUSCLE_CONTRACTION	0.401131	0.772801	0.170426	0.785675	1985	0.197433	0.528845	-0.628224	-1.24718	968	0.444143	0.736704	-0.412355	-1.01344	2289	0.784167	0.878657	0.357448	0.766603	3981	0.775162	0.872516	0.357448	0.773599	3950
GO_NEGATIVE_REGULATION_OF_INTRACELLULAR_TRANSPORT	0.90109	0.961373	0.077495	0.345634	4545	0.722991	0.88017	0.366192	0.812903	4021	0.957733	0.988121	-0.238726	-0.680805	4916	0.780698	0.876719	-0.308586	-0.813158	3801	0.775444	0.872593	-0.308586	-0.81612	3801
REACTOME_MHC_CLASS_II_ANTIGEN_PRESENTATION	0.186237	0.737303	-0.998966	-3.38149	930	0.00148405	0.0697298	-0.60072	-1.61475	5	0.282221	0.610865	0.337105	1.08665	1361	0.774029	0.873021	-0.288715	-0.860136	3647	0.775279	0.872593	-0.288715	-0.858393	3687
REACTOME_REGULATION_OF_GLUCOKINASE_BY_GLUCOKINASE_REGULATORY_PROTEIN	0.781067	0.915337	0.113854	0.52916	3877	0.160277	0.485588	0.608147	1.2717	856	0.894672	0.964746	0.269209	0.713129	4331	0.770744	0.871625	0.331419	0.800198	3956	0.775378	0.872593	0.331419	0.796336	3948
REACTOME_SEALING_OF_THE_NUCLEAR_ENVELOPE_NE_BY_ESCRT_III	0.77875	0.914625	-0.117851	-0.536306	3913	0.771893	0.90067	0.380836	0.769645	4036	0.449713	0.739845	0.394165	0.996647	2190	0.777389	0.874572	0.342337	0.782697	3994	0.775345	0.872593	0.342337	0.783493	3930
TCF4_Q5	0.37897	0.763382	0.871797	2.00882	1920	0.872986	0.943575	-0.294645	-0.849189	3195	0.000782473	0.0230783	-0.441816	-1.53865	3	0.785267	0.879468	0.279876	0.869447	4263	0.775431	0.872593	0.279876	0.873041	4184
FAELT_B_CLL_WITH_VH_REARRANGEMENTS_DN	0.539818	0.824571	0.119183	0.546184	2724	0.119524	0.429666	-0.537555	-1.28087	531	0.149708	0.461904	-0.435561	-1.23712	767	0.77364	0.872823	0.314864	0.81353	3967	0.775546	0.87266	0.314864	0.809271	3938
MIR4259	0.667203	0.875783	0.141924	0.648938	3317	0.942835	0.973559	0.311141	0.615146	4881	0.32399	0.646775	0.441283	1.09516	1571	0.777389	0.874572	-0.345189	-0.780367	3774	0.775709	0.872795	-0.345189	-0.785921	3831
GSE18791_CTRL_VS_NEWCASTLE_VIRUS_DC_16H_DN	0.236795	0.737303	-0.999078	-2.5382	1187	0.101379	0.39969	0.546156	1.34259	624	0.268178	0.598929	-0.320679	-1.08758	1371	0.785634	0.879562	0.284408	0.859439	4210	0.775885	0.872897	0.284408	0.860245	4143
GSE36476_YOUNG_VS_OLD_DONOR_MEMORY_CD4_TCELL_16H_TSST_ACT_DN	0.0576923	0.643179	-0.99977	-2.60831	287	0.806728	0.914084	0.321252	0.792175	4987	0.70125	0.885304	-0.265757	-0.900523	3588	0.776573	0.874325	-0.279836	-0.872617	3579	0.77588	0.872897	-0.279836	-0.870209	3634
GALINDO_IMMUNE_RESPONSE_TO_ENTEROTOXIN	0.137813	0.718015	0.998814	4.16426	686	0.0173462	0.187715	0.807149	1.83308	96	0.598118	0.833288	-0.307381	-0.922946	3050	0.782676	0.877973	0.30396	0.82347	4065	0.776163	0.873162	0.30396	0.823137	4004
GSE9960_HEALTHY_VS_GRAM_NEG_SEPSIS_PBMC_DN	0.0970582	0.676042	0.999577	2.53552	484	0.0613896	0.325228	0.611483	1.52875	386	0.17695	0.497017	0.333221	1.14552	868	0.785279	0.879468	0.281304	0.868917	4256	0.77633	0.873302	0.281304	0.871288	4171
BIOCARTA_RHO_PATHWAY	0.613982	0.856399	-0.163774	-0.715821	3064	0.794621	0.909347	-0.384598	-0.763521	3899	0.264564	0.595387	-0.497799	-1.16726	1366	0.762757	0.867199	-0.361523	-0.777419	3751	0.776778	0.87347	-0.361523	-0.776131	3799
GO_INTERLEUKIN_10_PRODUCTION	0.124676	0.708009	0.217289	1.00288	625	0.777501	0.9024	0.379087	0.761001	4056	0.0354155	0.223578	-0.563651	-1.48491	181	0.789819	0.881652	-0.334266	-0.783982	3847	0.776746	0.87347	-0.334266	-0.790416	3847
GSE21927_BALBC_VS_C57BL6_MONOCYTE_SPLEEN_UP	0.266347	0.738406	-0.998925	-2.60172	1331	0.643556	0.845786	0.348884	0.866744	4009	0.00351975	0.0581469	-0.434465	-1.48713	17	0.77698	0.874466	-0.278624	-0.879129	3570	0.776584	0.87347	-0.278624	-0.877499	3614
GSE411_UNSTIM_VS_100MIN_IL6_STIM_SOCS3_KO_MACROPHAGE_UP	0.468187	0.79961	-0.0818201	-0.199782	2339	0.6601	0.854405	0.340283	0.858941	4221	0.25225	0.580909	0.314821	1.09159	1232	0.755098	0.863633	-0.276912	-0.889344	3443	0.776665	0.87347	-0.276912	-0.884668	3567
GSE4984_UNTREATED_VS_VEHICLE_CTRL_TREATED_DC_DN	0.428114	0.785521	0.0883711	0.234656	2137	0.570331	0.811318	0.361707	0.899672	3563	0.559601	0.811729	-0.280806	-0.958718	2858	0.778537	0.875349	0.283676	0.869267	4214	0.776694	0.87347	0.283676	0.86904	4138
HP_ABNORMALITY_OF_THE_ANUS	0.708657	0.889378	-0.0611754	-0.167582	3560	0.48634	0.765152	0.378337	0.941777	3043	0.841039	0.945382	0.248569	0.846621	4110	0.773182	0.872692	-0.278656	-0.878165	3551	0.776635	0.87347	-0.278656	-0.876082	3622
MIR7156_3P	0.417167	0.781515	0.103234	0.39526	2084	0.579873	0.815899	-0.362534	-0.933395	2471	0.713562	0.890059	-0.282871	-0.877426	3661	0.772822	0.872574	-0.295977	-0.84236	3707	0.776624	0.87347	-0.295977	-0.842543	3740
GO_REGULATION_OF_AMYLOID_BETA_FORMATION	0.374676	0.761867	-0.170182	-0.773875	1881	0.998308	0.99933	-0.223405	-0.48693	4719	0.624612	0.847558	-0.34743	-0.891581	3222	0.777137	0.874547	-0.335227	-0.791935	3772	0.776925	0.873534	-0.335227	-0.79789	3844
GO_SKELETAL_MUSCLE_TISSUE_REGENERATION	0.168349	0.734978	0.205563	0.953611	833	0.0343671	0.25471	-0.705214	-1.49849	163	0.890414	0.962972	-0.276724	-0.713869	4606	0.786672	0.879811	0.333628	0.782995	4048	0.776964	0.873534	0.333628	0.781772	3925
HP_ABNORMALITY_OF_SKIN_ADNEXA_PHYSIOLOGY	0.401205	0.772801	-0.100853	-0.251627	1997	0.0775345	0.357038	0.583615	1.43468	477	0.438367	0.732127	-0.295582	-1.00466	2243	0.778742	0.875414	-0.279666	-0.872088	3589	0.776948	0.873534	-0.279666	-0.86968	3639
RAO_BOUND_BY_SALL4_ISOFORM_A	0.531559	0.821196	0.0766664	0.219635	2635	0.171377	0.497992	-0.419637	-1.15926	666	0.000391773	0.0152845	-0.498436	-1.66685	1	0.775671	0.873992	-0.283162	-0.86786	3640	0.77704	0.873572	-0.283162	-0.864374	3627
GO_PIGMENTATION	0.194555	0.737303	-0.940849	-3.48568	978	0.470811	0.755576	-0.377511	-0.986039	1991	0.628388	0.849347	-0.290772	-0.917929	3222	0.769487	0.871022	-0.292431	-0.849531	3701	0.777316	0.873704	-0.292431	-0.847865	3741
HP_ABNORMALITY_OF_THE_ACHILLES_TENDON	0.174635	0.737303	0.212449	0.986864	861	0.196489	0.52809	-0.562427	-1.22586	928	0.17907	0.5003	-0.481042	-1.23446	923	0.777961	0.87504	-0.335102	-0.791641	3776	0.777329	0.873704	-0.335102	-0.797593	3846
MIR6739_3P	0.50161	0.811639	-0.0773658	-0.191663	2492	0.459163	0.747548	0.381134	0.953668	2883	0.0979117	0.374058	-0.348956	-1.20563	496	0.764423	0.868109	-0.277693	-0.885307	3497	0.777298	0.873704	-0.277693	-0.881497	3601
chr16p13	0.465898	0.799215	-0.445121	-0.926326	2301	0.26313	0.593937	-0.375963	-1.07863	981	0.00915378	0.105305	0.423036	1.46042	44	0.785833	0.879562	0.281161	0.868476	4259	0.777447	0.873741	0.281161	0.870846	4177
GSE15330_HSC_VS_LYMPHOID_PRIMED_MULTIPOTENT_PROGENITOR_UP	0.64004	0.865809	-0.0635719	-0.159121	3196	0.489193	0.767332	0.375606	0.937276	3077	0.927602	0.976082	-0.234935	-0.808433	4714	0.777076	0.874526	-0.277763	-0.879783	3565	0.777444	0.873741	-0.277763	-0.878478	3625
HP_FEMALE_REPRODUCTIVE_SYSTEM_NEOPLASM	0.220947	0.737303	0.154253	0.658532	1096	0.867375	0.94082	-0.313218	-0.778135	3838	0.67576	0.873474	-0.297367	-0.882835	3467	0.779795	0.875995	-0.303485	-0.826084	3735	0.777618	0.873845	-0.303485	-0.831008	3786
MIR4477A	0.190476	0.737303	-0.999458	-1.67986	923	0.36514	0.679572	0.379475	0.998271	2559	0.0185656	0.161479	-0.346285	-1.29173	94	0.793757	0.884162	-0.265632	-0.907036	3432	0.777625	0.873845	-0.265632	-0.906294	3398
MIR6837_3P	0.0461322	0.597269	0.999655	3.58165	228	0.0425824	0.279012	0.677144	1.60968	247	0.0120482	0.124101	-0.47117	-1.49622	61	0.783825	0.878493	0.29283	0.837476	4118	0.778034	0.874256	0.29283	0.838811	4044
GO_HOMOLOGOUS_CHROMOSOME_SEGREGATION	0.726982	0.895299	0.0930895	0.410387	3639	0.439312	0.732177	0.478131	0.999821	2348	0.0862102	0.34971	-0.488001	-1.34331	446	0.77426	0.873184	-0.32117	-0.806973	3765	0.778188	0.874273	-0.32117	-0.808057	3795
MANNO_MIDBRAIN_NEUROTYPES_HPROGBP	0.123646	0.706719	-0.999614	-1.89394	604	0.312085	0.63501	0.396186	1.0294	2114	0.000196425	0.00934237	-0.458636	-1.67455	0	0.786249	0.879593	-0.268961	-0.899466	3464	0.77822	0.874273	-0.268961	-0.901051	3515
MIR7106_3P	0.725224	0.894988	0.107826	0.503151	3636	0.985187	0.993048	-0.26052	-0.591342	4588	0.189598	0.513442	-0.443297	-1.21073	976	0.772999	0.872629	-0.32301	-0.807669	3755	0.778141	0.874273	-0.32301	-0.80792	3808
GO_CULLIN_RING_UBIQUITIN_LIGASE_COMPLEX	0.946734	0.979968	0.0431451	0.11961	4709	0.694812	0.868814	0.338728	0.843854	4352	0.224138	0.551681	-0.324473	-1.10941	1143	0.788198	0.880737	0.282882	0.866608	4260	0.77838	0.874325	0.282882	0.868277	4161
GSE17721_CPG_VS_GARDIQUIMOD_6H_BMDC_DN	0.927713	0.972271	-0.0417147	-0.102569	4632	0.43505	0.72927	-0.342139	-0.997442	1553	0.88687	0.961521	0.238762	0.831674	4342	0.778349	0.875332	0.278516	0.875382	4241	0.778438	0.874325	0.278516	0.876093	4194
HP_APLASIA_HYPOPLASIA_INVOLVING_THE_SKELETAL_MUSCULATURE	0.60836	0.854716	-0.127601	-0.586635	3070	0.0289762	0.238947	-0.664238	-1.49778	134	0.370508	0.682649	0.398333	1.05518	1793	0.776633	0.874325	-0.32612	-0.799656	3768	0.778433	0.874325	-0.32612	-0.802223	3825
HP_RESPIRATORY_FAILURE_REQUIRING_ASSISTED_VENTILATION	0.502671	0.812045	-0.191969	-0.818395	2540	0.265962	0.595882	-0.605	-1.18327	1307	0.445902	0.738185	0.433394	1.00567	2175	0.789535	0.881581	0.361969	0.759887	4043	0.778388	0.874325	0.361969	0.764787	3968
GSE3982_BCELL_VS_EFF_MEMORY_CD4_TCELL_UP	0.738714	0.900055	0.0565555	0.142496	3697	0.79515	0.909348	0.319754	0.796144	4983	0.650322	0.861225	-0.269621	-0.926929	3328	0.787424	0.880353	-0.277325	-0.877423	3618	0.778682	0.874551	-0.277325	-0.876021	3637
HP_ABNORMAL_LYMPHOCYTE_PHYSIOLOGY	0.296468	0.739513	-0.998962	-2.30992	1468	0.943103	0.973559	-0.281974	-0.808973	3513	0.449146	0.739608	0.287669	0.993104	2207	0.771216	0.871876	-0.277037	-0.883981	3525	0.778904	0.874753	-0.277037	-0.8808	3610
GO_BETA_CATENIN_DESTRUCTION_COMPLEX_DISASSEMBLY	0.790076	0.91918	0.136858	0.607199	3932	0.752618	0.891803	-0.396086	-0.79562	3665	0.256644	0.586831	-0.494721	-1.17396	1322	0.788027	0.880642	0.3528	0.767666	4040	0.779045	0.874862	0.3528	0.77282	3962
HP_APLASIA_HYPOPLASIA_OF_THE_EAR	0.729154	0.895596	-0.068757	-0.231705	3663	0.279759	0.606538	-0.40069	-1.0889	1113	0.335881	0.657608	0.325311	1.05584	1625	0.775458	0.873944	-0.286517	-0.862327	3639	0.779124	0.874882	-0.286517	-0.859594	3664
REACTOME_GLUCONEOGENESIS	0.239428	0.737303	-0.189192	-0.866736	1205	0.116751	0.426316	-0.609459	-1.32837	551	0.779668	0.919434	-0.309586	-0.798642	4033	0.780844	0.876836	-0.334368	-0.789908	3790	0.779147	0.874882	-0.334368	-0.795847	3855
STK33_SKM_UP	0.355437	0.754812	0.998767	2.06447	1800	0.0453342	0.285436	0.649849	1.64463	290	0.63844	0.854751	-0.264378	-0.932325	3241	0.783379	0.878282	0.277718	0.875352	4288	0.77924	0.874938	0.277718	0.876196	4203
MIR4298	0.679249	0.87868	0.0973098	0.428992	3400	0.857916	0.93683	0.328425	0.733058	4757	0.453219	0.74219	-0.342837	-0.997728	2329	0.789768	0.881652	0.308889	0.812306	4090	0.779309	0.874967	0.308889	0.811831	4014
GO_MEIOTIC_CELL_CYCLE_PROCESS	0.378724	0.763382	0.103634	0.269074	1893	0.394673	0.702115	0.404332	0.991961	2429	0.00512013	0.0728302	-0.438443	-1.47839	25	0.786156	0.879562	0.283853	0.854911	4190	0.779426	0.875048	0.283853	0.85615	4151
HP_REDUCED_VITAL_CAPACITY	0.564047	0.833882	-0.146398	-0.664226	2848	0.0253818	0.224504	-0.754646	-1.52997	122	0.804536	0.930026	0.313098	0.762119	3901	0.792742	0.883736	0.34833	0.765347	4084	0.779467	0.875048	0.34833	0.770711	3947
GO_RESPONSE_TO_X_RAY	0.960889	0.985013	-0.0869705	-0.398433	4839	0.506452	0.776916	-0.432932	-0.961991	2354	0.892864	0.964099	0.269964	0.711079	4341	0.77198	0.872237	-0.328772	-0.801876	3757	0.779589	0.875089	-0.328772	-0.803597	3826
HP_ANAL_ATRESIA	0.293567	0.739513	-0.120606	-0.40014	1473	0.344395	0.663568	0.423136	1.02855	2085	0.584087	0.825251	0.285617	0.934942	2840	0.781764	0.877421	-0.284811	-0.862824	3660	0.779549	0.875089	-0.284811	-0.860356	3666
GO_CARBON_CARBON_LYASE_ACTIVITY	0.576985	0.839285	-0.112684	-0.51404	2877	0.948469	0.97583	0.298422	0.648168	5171	0.523386	0.790525	0.338248	0.946813	2528	0.767181	0.869819	0.317684	0.808292	3973	0.779691	0.875107	0.317684	0.802539	3984
GSE22886_NAIVE_CD8_TCELL_VS_DC_DN	0.537019	0.823571	0.0718008	0.177152	2690	0.00699692	0.124607	-0.489318	-1.42458	24	0.525941	0.792571	0.278008	0.965781	2584	0.769231	0.870925	-0.275553	-0.887761	3499	0.779679	0.875107	-0.275553	-0.884966	3598
GO_POSITIVE_REGULATION_OF_PROTEIN_DEPOLYMERIZATION	0.152096	0.729587	0.258445	1.14193	761	0.0915006	0.382802	-0.708832	-1.38634	449	0.607703	0.838041	-0.382594	-0.897123	3139	0.765399	0.868464	-0.36033	-0.774853	3764	0.779845	0.875184	-0.36033	-0.77357	3814
HP_ABNORMALITY_OF_MOUTH_SIZE	0.143728	0.723211	0.999498	1.8988	730	0.576731	0.814393	-0.314607	-0.953337	1848	0.206015	0.531902	-0.299428	-1.09554	1047	0.780483	0.876575	0.272467	0.891174	4390	0.779825	0.875184	0.272467	0.893705	4274
WP_PREIMPLANTATION_EMBRYO	0.180556	0.737303	0.181348	0.828967	909	0.857299	0.936579	-0.328726	-0.759338	3922	0.695373	0.882176	-0.309849	-0.856035	3576	0.781352	0.877165	-0.31768	-0.808452	3812	0.779894	0.875191	-0.31768	-0.808399	3808
HP_ABNORMAL_CIRCULATING_GLYCINE_CONCENTRATION	0.990073	0.995462	0.100079	0.417469	4986	0.0569337	0.314138	-0.739833	-1.44698	279	0.301131	0.628101	0.496107	1.13153	1464	0.775	0.873585	-0.362863	-0.768927	3781	0.780135	0.875338	-0.362863	-0.770111	3824
HP_ABSENT_FOREARM_BONE	0.317325	0.744413	-0.199642	-0.88744	1598	0.153604	0.477395	-0.601298	-1.27768	732	0.903838	0.967915	0.272519	0.682778	4379	0.785951	0.879562	0.340355	0.778166	4038	0.780079	0.875338	0.340355	0.778957	3954
MIR6794_5P	0.642289	0.866469	0.085979	0.340339	3231	0.747602	0.889287	0.345571	0.806922	4285	0.025721	0.190845	-0.462633	-1.43502	131	0.778567	0.875349	-0.294956	-0.840412	3726	0.780154	0.875338	-0.294956	-0.841143	3757
GO_FEEDING_BEHAVIOR	0.0572465	0.642731	-0.999617	-3.83841	283	0.926353	0.966322	-0.303274	-0.71622	4175	0.738886	0.902932	-0.288882	-0.844536	3805	0.786037	0.879562	-0.307344	-0.809885	3827	0.780339	0.875394	-0.307344	-0.812835	3825
GSE13547_CTRL_VS_ANTI_IGM_STIM_BCELL_2H_DN	0.235212	0.737303	-0.998926	-2.88102	1184	0.790339	0.907329	0.3295	0.796481	4760	0.589606	0.828048	0.283286	0.932031	2858	0.774118	0.873073	-0.284179	-0.866267	3642	0.780509	0.875394	-0.284179	-0.861749	3651
HAHTOLA_MYCOSIS_FUNGOIDES_SKIN_UP	0.276663	0.738406	-0.998848	-2.69184	1392	0.343331	0.662676	0.412482	1.02702	2151	0.474908	0.757892	0.288954	0.983003	2327	0.783524	0.8783	0.283052	0.867356	4241	0.780447	0.875394	0.283052	0.86713	4158
HOFFMANN_SMALL_PRE_BII_TO_IMMATURE_B_LYMPHOCYTE_DN	0.61977	0.857687	0.128495	0.594516	3065	0.939825	0.972465	0.309901	0.634557	4950	0.836434	0.9433	-0.29423	-0.755058	4315	0.79454	0.884487	-0.333343	-0.781817	3870	0.780581	0.875394	-0.333343	-0.788232	3866
HP_CONGENITAL_MICROCEPHALY	0.637025	0.864178	0.14141	0.647195	3151	0.20535	0.538373	-0.568474	-1.21873	974	0.617192	0.842894	0.347807	0.88686	2993	0.795683	0.884724	-0.334605	-0.77773	3870	0.780468	0.875394	-0.334605	-0.784369	3867
KAPOSI_LIVER_CANCER_MET_UP	0.381039	0.763835	0.216437	0.91365	1884	0.457401	0.746128	-0.502204	-1.00878	2227	0.269208	0.600049	-0.496304	-1.16376	1390	0.771933	0.872237	-0.35521	-0.773506	3800	0.780632	0.875394	-0.35521	-0.772999	3828
MIR3198	0.0615664	0.64898	-0.999274	-4.53996	304	0.287929	0.614208	0.518339	1.1211	1559	0.782322	0.920301	-0.291273	-0.814227	4035	0.770733	0.871625	0.318475	0.80622	3986	0.780602	0.875394	0.318475	0.801864	3991
MIR3618	0.257961	0.738406	0.131047	0.480844	1287	0.919945	0.963331	0.302651	0.711496	5308	0.122636	0.419875	-0.388396	-1.22612	628	0.786072	0.879562	0.294762	0.834121	4085	0.780417	0.875394	0.294762	0.836638	4040
WP_REGULATION_OF_SISTER_CHROMATID_SEPARATION_AT_THE_METAPHASEANAPHASE_TRANSITION	0.616351	0.856539	0.1879	0.768498	3090	0.820417	0.920219	0.385788	0.726486	4170	0.00720265	0.0906402	-0.735904	-1.67625	36	0.775205	0.873768	-0.362824	-0.768844	3782	0.780339	0.875394	-0.362824	-0.770028	3825
GSE13411_IGM_MEMORY_BCELL_VS_PLASMA_CELL_DN	0.564859	0.8343	-0.0719512	-0.188036	2812	0.196768	0.5284	-0.405246	-1.13018	754	0.0502543	0.266522	0.392844	1.31957	246	0.781344	0.877165	-0.279984	-0.870277	3626	0.780948	0.875701	-0.279984	-0.866676	3639
KEGG_LONG_TERM_DEPRESSION	0.871551	0.948859	-0.0745135	-0.32244	4389	0.617614	0.833134	-0.379873	-0.905146	2748	0.636606	0.853655	0.311106	0.88584	3098	0.784527	0.878894	-0.308546	-0.810469	3822	0.781231	0.87597	-0.308546	-0.812426	3845
HALLMARK_ADIPOGENESIS	0.923796	0.970856	0.0418902	0.102715	4642	0.0684021	0.339841	-0.428548	-1.24613	246	0.802578	0.928904	0.24972	0.868586	3922	0.787601	0.880446	0.278406	0.871882	4293	0.781285	0.875982	0.278406	0.872967	4207
HAN_JNK_SINGALING_UP	0.0725076	0.66302	0.998816	4.64219	359	0.0051744	0.112198	0.922537	1.85196	26	0.129798	0.431077	0.52526	1.31601	628	0.786145	0.879562	0.340057	0.777486	4039	0.78146	0.876082	0.340057	0.778276	3961
MIR4432	0.657974	0.872418	0.0912562	0.380465	3279	0.197755	0.529172	-0.487782	-1.19087	880	0.212393	0.538057	-0.390575	-1.15956	1089	0.794072	0.884255	0.304428	0.812675	4125	0.781687	0.876282	0.304428	0.812033	4020
MODULE_241	0.547747	0.827842	-0.103944	-0.449795	2758	0.0772321	0.356622	-0.569961	-1.35039	345	0.221221	0.549215	0.407043	1.16969	1079	0.782286	0.877683	-0.310506	-0.811278	3797	0.781726	0.876282	-0.310506	-0.813749	3849
GO_PERICENTRIC_HETEROCHROMATIN	0.392216	0.767528	0.198881	0.878754	1964	0.483492	0.763426	-0.487109	-0.987561	2342	0.0749224	0.324553	-0.585128	-1.40567	385	0.794683	0.884491	0.34736	0.763215	4094	0.781836	0.876312	0.34736	0.768564	3959
REACTOME_INFECTION_WITH_MYCOBACTERIUM_TUBERCULOSIS	0.399046	0.771495	-0.18151	-0.812919	2007	0.81085	0.915707	-0.365709	-0.761376	3900	0.650227	0.861225	0.35242	0.866295	3150	0.784881	0.879195	0.344634	0.774663	4038	0.781904	0.87634	0.344634	0.774928	3957
HP_ABNORMAL_CONJUNCTIVA_MORPHOLOGY	0.345221	0.752038	-0.106935	-0.350806	1722	0.324994	0.64752	-0.401007	-1.06468	1350	0.223804	0.551311	0.355721	1.13612	1084	0.78333	0.878275	-0.287947	-0.850813	3730	0.782176	0.876597	-0.287947	-0.849297	3773
WP_INHIBITION_OF_EXOSOME_BIOGENESIS_AND_SECRETION_BY_MANUMYCIN_A_IN_CRPC_CELLS	0.214639	0.737303	-0.252395	-1.076	1084	0.70581	0.873446	-0.412678	-0.828948	3437	0.819028	0.935356	0.313355	0.736129	3959	0.773152	0.872692	-0.354894	-0.772816	3806	0.782263	0.876646	-0.354894	-0.77231	3836
GSE1112_OT1_CD8AB_VS_HY_CD8AA_THYMOCYTE_RTOC_CULTURE_UP	0.780735	0.915337	-0.0589035	-0.173359	3930	0.591346	0.822774	0.375228	0.891977	3443	0.168558	0.48739	0.365215	1.17488	816	0.780637	0.876699	-0.288946	-0.851374	3700	0.782536	0.876825	-0.288946	-0.849284	3763
GSE13306_RA_VS_UNTREATED_TREG_UP	0.23221	0.737303	0.999078	2.51473	1164	0.517324	0.78208	0.370126	0.923601	3254	0.0949765	0.368101	-0.35281	-1.21085	483	0.793378	0.883974	0.281142	0.863563	4288	0.782552	0.876825	0.281142	0.865245	4170
HP_ABNORMALITY_OF_THE_URETHRA	0.607835	0.854716	-0.0651387	-0.11942	2978	0.678462	0.861981	0.329905	0.861116	4658	0.0364206	0.226787	-0.340337	-1.25184	185	0.785346	0.879474	0.271574	0.892205	4415	0.782499	0.876825	0.271574	0.895706	4327
MIR4718	0.445672	0.792367	0.0963884	0.348549	2218	0.91367	0.960829	0.303433	0.710286	5259	0.855779	0.951155	-0.258738	-0.804028	4390	0.794823	0.884512	0.296414	0.827828	4144	0.782642	0.876879	0.296414	0.829863	4057
GO_PERICENTRIOLAR_MATERIAL	0.254118	0.738406	0.22164	0.983356	1264	0.623407	0.835298	0.442068	0.873996	3227	0.272127	0.602645	-0.473086	-1.15038	1401	0.781687	0.877396	-0.346079	-0.774912	3798	0.782899	0.877118	-0.346079	-0.780191	3872
HASLINGER_B_CLL_WITH_CHROMOSOME_12_TRISOMY	0.0832006	0.666852	-0.310116	-1.3611	417	0.0350332	0.256171	-0.726279	-1.49843	168	0.460412	0.746979	0.407036	0.990777	2232	0.782099	0.877597	-0.345919	-0.774555	3800	0.783101	0.877296	-0.345919	-0.779831	3873
ACTGTAG_MIR139	0.0001998	0.0122824	1	3.1843	0	0.0343234	0.254573	0.711674	1.73168	207	0.0169723	0.153304	-0.432338	-1.42586	86	0.779094	0.875638	0.287407	0.851052	4143	0.78328	0.877449	0.287407	0.851288	4159
GO_ESCRT_COMPLEX	0.409875	0.777851	-0.174299	-0.785688	2066	0.812666	0.916536	0.361804	0.742928	4285	0.0136307	0.134422	0.659986	1.69351	65	0.785582	0.879562	-0.333135	-0.786993	3813	0.783391	0.877485	-0.333135	-0.79291	3876
WILSON_PROTEASES_AT_TUMOR_BONE_INTERFACE_UP	0.369194	0.759867	0.208953	0.908536	1835	0.734648	0.884204	-0.410276	-0.802424	3612	0.530855	0.795694	-0.418333	-0.952885	2726	0.778279	0.875301	-0.361971	-0.767036	3797	0.783398	0.877485	-0.361971	-0.768217	3840
GO_PIGMENT_BIOSYNTHETIC_PROCESS	0.698098	0.885047	-0.0951357	-0.421727	3486	0.306706	0.63009	-0.447817	-1.08944	1362	0.140918	0.448564	0.431929	1.25344	684	0.787771	0.880453	-0.305632	-0.814708	3774	0.783473	0.877491	-0.305632	-0.82127	3820
SASAKI_ADULT_T_CELL_LEUKEMIA	0.965441	0.986306	0.0400959	0.110507	4804	0.223283	0.555275	-0.389137	-1.10717	841	0.000195733	0.00934237	-0.492843	-1.68265	0	0.788529	0.881011	0.282527	0.864446	4261	0.78349	0.877491	0.282527	0.864654	4175
AGGTGCA_MIR500	0.154795	0.730169	-0.999005	-3.66973	777	0.902596	0.955668	-0.297425	-0.783426	3789	0.352118	0.669543	-0.331495	-1.05048	1811	0.791555	0.882943	0.293459	0.835013	4123	0.783971	0.877934	0.293459	0.837873	4078
GO_RIBONUCLEOSIDE_MONOPHOSPHATE_BIOSYNTHETIC_PROCESS	0.16958	0.735087	0.208819	0.975367	843	0.361666	0.676974	-0.471173	-1.06244	1684	0.528294	0.794214	0.35475	0.939727	2557	0.78423	0.878657	0.326811	0.794216	4037	0.783959	0.877934	0.326811	0.790348	3987
GSE15930_STIM_VS_STIM_AND_IL12_24H_CD8_T_CELL_UP	0.0084507	0.32068	-0.999962	-2.47727	41	0.887097	0.950138	0.301688	0.760548	5664	0.0421486	0.243623	-0.369564	-1.28585	214	0.795192	0.884634	0.278204	0.86734	4332	0.784183	0.878059	0.278204	0.869911	4243
OUYANG_PROSTATE_CANCER_PROGRESSION_DN	0.873798	0.949928	-0.126395	-0.552446	4361	0.643417	0.845786	-0.428995	-0.87589	3117	0.541149	0.801324	-0.388523	-0.944753	2787	0.797206	0.885813	0.346648	0.761652	4107	0.784205	0.878059	0.346648	0.76699	3971
PID_BETA_CATENIN_NUC_PATHWAY	0.0405109	0.575354	0.999617	4.08012	202	0.0212576	0.20711	0.781253	1.78442	118	0.298671	0.625376	-0.359644	-1.0917	1527	0.777847	0.87496	-0.29828	-0.833871	3770	0.784212	0.878059	-0.29828	-0.831103	3764
GSE17721_CTRL_VS_CPG_4H_BMDC_UP	0.2494	0.737542	0.999039	2.42568	1247	0.539196	0.79489	0.361162	0.912611	3445	0.128278	0.429159	0.340597	1.18372	630	0.790101	0.881763	0.27816	0.870063	4309	0.784296	0.878075	0.27816	0.871027	4224
HP_MASK_LIKE_FACIES	0.196063	0.737303	-0.183408	-0.834663	975	0.22244	0.554571	-0.515692	-1.17829	1022	0.91966	0.973496	0.255344	0.699635	4429	0.786066	0.879562	-0.316609	-0.805728	3835	0.784398	0.878075	-0.316609	-0.805675	3830
MIR3194_5P	0.196153	0.737303	-0.158822	-0.658799	978	0.18741	0.51724	0.532646	1.20783	1044	0.208798	0.533937	-0.385061	-1.16113	1067	0.787101	0.880089	-0.302237	-0.822688	3770	0.784394	0.878075	-0.302237	-0.827592	3819
MIR3929	0.473392	0.801671	0.0991471	0.387521	2383	0.809449	0.915283	0.331219	0.769192	4625	0.205768	0.531648	-0.371132	-1.1512	1055	0.782717	0.877973	-0.295713	-0.838324	3767	0.784342	0.878075	-0.295713	-0.836831	3756
GSE17721_0.5H_VS_12H_LPS_BMDC_UP	0.766379	0.91001	-0.0533246	-0.131486	3824	0.544733	0.798239	-0.331642	-0.958872	1990	0.13864	0.445033	0.340584	1.17739	680	0.792995	0.8838	0.279299	0.866254	4301	0.784664	0.878085	0.279299	0.869051	4215
GSE22886_NAIVE_CD4_TCELL_VS_NKCELL_DN	0.181288	0.737303	-0.999308	-2.47565	900	0.675676	0.860744	-0.315039	-0.917354	2424	0.200786	0.526447	-0.319379	-1.11695	1021	0.773796	0.872951	-0.274862	-0.886063	3519	0.784509	0.878085	-0.274862	-0.883405	3625
HP_AGENESIS_OF_INCISOR	0.150418	0.729587	-0.272293	-1.1701	755	0.370688	0.684199	0.563761	1.08587	1901	0.397725	0.702134	0.444871	1.04509	1922	0.77437	0.873213	-0.354248	-0.77141	3812	0.784709	0.878085	-0.354248	-0.770904	3848
NUMATA_CSF3_SIGNALING_VIA_STAT3	0.427747	0.785375	-0.187155	-0.821427	2148	0.824725	0.92188	-0.376404	-0.736176	4055	0.706499	0.887378	-0.34972	-0.829875	3641	0.798938	0.887255	0.355652	0.753412	4060	0.784736	0.878085	0.355652	0.761268	4009
POMEROY_MEDULLOBLASTOMA_DESMOPLASIC_VS_CLASSIC_UP	0.213932	0.737303	-0.157452	-0.691813	1080	0.504064	0.7754	0.418552	0.944186	2790	0.414649	0.714105	0.346479	1.01436	2020	0.788826	0.881246	-0.303306	-0.81876	3783	0.784675	0.878085	-0.303306	-0.823605	3829
PTTG1_TARGET_GENES	0.968989	0.98781	0.0612536	0.25803	4811	0.220136	0.55228	0.514809	1.16916	1230	0.451367	0.741081	-0.33466	-0.996126	2310	0.780422	0.876575	0.304127	0.819471	4065	0.784654	0.878085	0.304127	0.817536	4018
RIZ_ERYTHROID_DIFFERENTIATION_APOBEC2	0.558227	0.831746	-0.159021	-0.712197	2808	0.833596	0.92566	0.378214	0.712223	4237	0.603866	0.835952	-0.387865	-0.895945	3092	0.773531	0.872765	-0.358015	-0.769875	3804	0.784751	0.878085	-0.358015	-0.7686	3838
VALK_AML_CLUSTER_6	0.330241	0.74689	-0.172445	-0.792231	1672	0.217309	0.549698	-0.568912	-1.20886	1036	0.510326	0.780557	0.370322	0.950237	2470	0.799383	0.887547	-0.333483	-0.775122	3888	0.784705	0.878085	-0.333483	-0.781739	3888
GSE44649_NAIVE_VS_ACTIVATED_CD8_TCELL_MIR155_KO_DN	0.140256	0.719925	-0.999462	-2.44041	700	0.0954899	0.389573	0.539321	1.36543	613	0.0241366	0.184993	-0.381863	-1.33814	122	0.783263	0.878275	0.278293	0.872827	4267	0.784824	0.87812	0.278293	0.873368	4219
GO_NEGATIVE_REGULATION_OF_MAPK_CASCADE	0.270385	0.738406	0.99881	2.69611	1342	0.0126521	0.163812	0.772326	1.89659	77	0.249797	0.578475	0.325607	1.09482	1229	0.780462	0.876575	-0.279496	-0.869117	3650	0.78487	0.878123	-0.279496	-0.864184	3651
GO_NECROTIC_CELL_DEATH	0.700929	0.885914	0.0986088	0.445385	3545	0.00695803	0.124607	-0.708337	-1.61846	31	0.352868	0.670196	0.382746	1.0587	1703	0.788115	0.880692	-0.316305	-0.804954	3845	0.785217	0.878222	-0.316305	-0.804902	3834
GSE17974_IL4_AND_ANTI_IL12_VS_UNTREATED_72H_ACT_CD4_TCELL_UP	0.630931	0.861689	-0.0672673	-0.185687	3177	0.484411	0.764041	-0.356893	-0.978576	1910	0.758316	0.911196	0.263401	0.86892	3692	0.787652	0.880446	-0.282769	-0.862148	3686	0.78515	0.878222	-0.282769	-0.859241	3679
HP_PRURITUS	0.747997	0.903807	-0.0738044	-0.27573	3733	0.322907	0.645677	-0.442521	-1.07656	1434	0.362607	0.676537	-0.350145	-1.04929	1857	0.776113	0.874068	-0.303885	-0.823504	3729	0.785097	0.878222	-0.303885	-0.827291	3813
MIR5100	0.268509	0.738406	-0.13038	-0.496944	1330	0.735279	0.884356	0.347229	0.812806	4232	0.0632273	0.29815	-0.425035	-1.32522	325	0.783818	0.878493	-0.293428	-0.839953	3748	0.785076	0.878222	-0.293428	-0.840571	3776
POU3F2_01	0.0870168	0.666852	0.999349	3.8826	438	0.521529	0.784717	-0.380751	-0.960746	2264	0.560529	0.811938	-0.309713	-0.94358	2879	0.777801	0.874956	-0.297974	-0.834806	3755	0.785134	0.878222	-0.297974	-0.83227	3770
RICKMAN_HEAD_AND_NECK_CANCER_E	0.802253	0.92367	0.0816281	0.349715	3987	0.91874	0.962997	-0.32406	-0.668591	4431	0.0806087	0.338501	0.535427	1.4103	391	0.790815	0.882263	0.338859	0.774746	4063	0.785207	0.878222	0.338859	0.775534	3980
GSE3039_NKT_CELL_VS_B1_BCELL_DN	0.346463	0.752234	-0.94163	-2.30391	1723	0.259125	0.589443	-0.369984	-1.07896	929	0.670537	0.870992	-0.263024	-0.918861	3406	0.775949	0.873993	-0.274541	-0.88625	3535	0.785545	0.878541	-0.274541	-0.883276	3640
YRTCANNRCGC_UNKNOWN	0.0375671	0.563996	-0.999656	-4.34031	188	0.0806597	0.36203	-0.53434	-1.32747	356	0.296094	0.623254	-0.367126	-1.09276	1515	0.78119	0.877127	0.303798	0.818585	4069	0.785826	0.878807	0.303798	0.816652	4024
GSE14415_NATURAL_TREG_VS_TCONV_UP	0.323535	0.744413	0.115136	0.338746	1606	0.0449567	0.284957	0.664604	1.62589	274	0.0121664	0.124819	-0.425046	-1.43113	61	0.789761	0.881652	0.283704	0.851098	4195	0.785956	0.878904	0.283704	0.85218	4185
GSE17721_CTRL_VS_LPS_8H_BMDC_DN	0.34921	0.753021	0.716382	1.81717	1744	0.081263	0.362923	0.572738	1.42074	506	0.713058	0.889735	0.263219	0.897073	3483	0.784874	0.879195	-0.277737	-0.872644	3600	0.786052	0.878963	-0.277737	-0.869518	3662
MCBRYAN_PUBERTAL_BREAST_6_7WK_DN	0.226901	0.737303	0.146418	0.597632	1136	0.207615	0.540808	-0.475318	-1.17347	926	0.0528884	0.272657	-0.454613	-1.36235	270	0.799424	0.887547	0.302947	0.810913	4160	0.786146	0.878994	0.302947	0.809927	4028
ZNF354A_TARGET_GENES	0.30783	0.743062	-0.204716	-0.903677	1552	0.352017	0.668948	0.566492	1.09982	1814	0.00116392	0.0290207	-0.766185	-1.81813	5	0.778621	0.875349	-0.349694	-0.76822	3794	0.786165	0.878994	-0.349694	-0.768885	3863
GO_RIBONUCLEOSIDE_METABOLIC_PROCESS	0.181618	0.737303	0.168836	0.711624	906	0.983389	0.992028	-0.268644	-0.65587	4380	0.503874	0.777177	-0.325478	-0.964552	2600	0.789452	0.881562	-0.30313	-0.818285	3786	0.786314	0.879065	-0.30313	-0.823127	3837
GSE26890_CXCR1_NEG_VS_POS_EFFECTOR_CD8_TCELL_UP	0.246479	0.737303	-0.999039	-2.47499	1224	0.80884	0.915004	0.317629	0.790977	5068	0.193403	0.518353	-0.327872	-1.1277	984	0.793058	0.8838	-0.276427	-0.874635	3632	0.786283	0.879065	-0.276427	-0.873634	3656
MIR3668	0.529811	0.820567	-0.0890693	-0.324328	2656	0.544785	0.798239	-0.361667	-0.950621	2292	0.00116595	0.0290207	-0.534522	-1.69739	5	0.793156	0.883861	0.291715	0.831872	4148	0.786359	0.879067	0.291715	0.834521	4092
KEGG_BASAL_CELL_CARCINOMA	0.192646	0.737303	0.169791	0.754789	963	0.0405759	0.273335	-0.61877	-1.44703	185	0.935431	0.978745	0.247817	0.700485	4548	0.787722	0.880446	-0.31159	-0.806	3810	0.786691	0.879246	-0.31159	-0.806991	3853
MORF_RAC1	0.457149	0.796145	-0.0873895	-0.200946	2266	0.00318379	0.0909299	-0.489698	-1.44817	10	0.894996	0.964769	0.236403	0.83351	4363	0.790293	0.881873	0.27558	0.87802	4363	0.786647	0.879246	0.27558	0.878111	4276
REACTOME_DETOXIFICATION_OF_REACTIVE_OXYGEN_SPECIES	0.865871	0.946726	-0.102229	-0.466936	4350	0.218209	0.550645	-0.555479	-1.20117	1032	0.0814265	0.340146	0.551073	1.40516	394	0.78694	0.879986	0.334582	0.77913	4036	0.786648	0.879246	0.334582	0.776743	3970
WIERENGA_STAT5A_TARGETS_GROUP2	0.0314115	0.5491	0.99958	4.60773	157	0.25	0.57971	0.547241	1.16047	1344	0.11584	0.408296	0.480877	1.31759	557	0.784209	0.878657	-0.317222	-0.80243	3833	0.78659	0.879246	-0.317222	-0.803584	3847
HP_GLAUCOMA	0.990119	0.995462	0.0274577	0.0530208	5009	0.30983	0.632501	-0.351329	-1.04639	1036	0.875	0.958155	-0.238049	-0.861027	4437	0.792556	0.883577	-0.269905	-0.893106	3491	0.786932	0.879467	-0.269905	-0.894206	3552
HP_HYPOPLASIA_OF_THE_IRIS	0.0256514	0.5127	0.999504	4.60777	126	0.0500634	0.297025	-0.672238	-1.45365	236	0.219744	0.547624	0.46518	1.19364	1063	0.787719	0.880446	0.334424	0.778763	4040	0.787044	0.879544	0.334424	0.776377	3972
HP_ELEVATED_ERYTHROCYTE_SEDIMENTATION_RATE	0.00257783	0.143764	-0.999962	-4.50753	12	0.501745	0.7744	-0.485439	-0.975105	2443	0.123788	0.421994	0.564037	1.3403	599	0.794998	0.884626	0.353446	0.75802	4036	0.78713	0.879573	0.353446	0.764938	4011
YANG_BREAST_CANCER_ESR1_DN	0.829131	0.933052	0.127419	0.569159	4109	0.628922	0.837554	0.451334	0.869325	3226	0.0176118	0.156802	-0.684126	-1.60417	90	0.776807	0.874368	-0.353311	-0.769369	3824	0.787156	0.879573	-0.353311	-0.768865	3860
GSE37301_HEMATOPOIETIC_STEM_CELL_VS_COMMON_LYMPHOID_PROGENITOR_UP	0.152786	0.730107	0.999347	2.64998	764	0.707736	0.874331	-0.320371	-0.89585	2716	0.24444	0.573168	0.326378	1.09881	1197	0.796639	0.885521	-0.278472	-0.866714	3697	0.787307	0.879597	-0.278472	-0.862874	3671
MIR3915	0.28896	0.739399	-0.998962	-2.35393	1436	0.734545	0.884204	0.329049	0.825157	4645	0.0373575	0.229912	-0.37508	-1.30042	189	0.789454	0.881562	0.279549	0.86546	4296	0.787246	0.879597	0.279549	0.867673	4221
MIR767_3P	0.341209	0.750448	0.106583	0.345731	1703	0.55258	0.802256	-0.354452	-0.947934	2269	0.593702	0.83057	-0.286421	-0.931657	3072	0.78988	0.881652	0.28936	0.84066	4198	0.787283	0.879597	0.28936	0.842611	4122
GO_NEGATIVE_REGULATION_OF_STRIATED_MUSCLE_CELL_APOPTOTIC_PROCESS	0.454052	0.79509	0.170717	0.780595	2257	0.0107305	0.152252	-0.785498	-1.60377	51	0.420619	0.718888	0.422429	1.01772	2039	0.801281	0.888891	0.345329	0.758753	4128	0.787364	0.879613	0.345329	0.764071	3987
PHONG_TNF_RESPONSE_VIA_P38_PARTIAL	0.241088	0.737303	0.998925	2.77739	1196	0.0110719	0.153829	0.765117	1.8925	68	0.334627	0.6565	0.308103	1.0443	1637	0.788407	0.880922	-0.277701	-0.871671	3617	0.787444	0.879654	-0.277701	-0.869215	3674
GO_MITOCHONDRIAL_DEPOLARIZATION	0.984668	0.99368	0.092051	0.411176	4880	0.574014	0.813223	-0.47259	-0.924298	2822	0.786053	0.921526	0.323069	0.767699	3809	0.777417	0.874572	-0.353173	-0.769069	3827	0.787564	0.87974	-0.353173	-0.768565	3862
GO_CARDIAC_MUSCLE_CELL_MEMBRANE_REPOLARIZATION	0.723327	0.89477	0.118997	0.555818	3599	0.114734	0.423408	-0.658094	-1.34365	555	0.216764	0.543453	-0.473467	-1.1942	1111	0.791877	0.88311	0.34262	0.770135	4074	0.787633	0.879769	0.34262	0.770399	3986
HP_SKIN_VESICLE	0.271986	0.738406	-0.233	-1.00125	1366	0.487436	0.765779	0.516743	0.984183	2482	0.0371589	0.229443	-0.649889	-1.52389	191	0.777417	0.874572	-0.353166	-0.769054	3827	0.787768	0.879838	-0.353166	-0.76855	3863
LHX3_01	0.0410215	0.57625	-0.999846	-2.35601	203	0.728191	0.882072	-0.314883	-0.893375	2737	0.204381	0.530541	-0.32618	-1.12194	1044	0.784937	0.879208	-0.277329	-0.873982	3605	0.787781	0.879838	-0.277329	-0.871908	3674
HP_ABNORMAL_GRANULOCYTE_COUNT	0.3463	0.752234	0.750265	1.91124	1726	0.67095	0.858835	-0.321895	-0.917768	2505	0.424125	0.721901	0.294016	1.00566	2070	0.792913	0.883782	0.280911	0.863455	4295	0.787867	0.879886	0.280911	0.865188	4207
GO_MATERNAL_PLACENTA_DEVELOPMENT	0.413827	0.779465	-0.15067	-0.692697	2088	0.635575	0.840571	-0.403619	-0.879723	3004	0.917975	0.973071	0.261031	0.682781	4442	0.786314	0.879594	-0.328621	-0.790683	3837	0.788088	0.880084	-0.328621	-0.792992	3889
GO_CARDIAC_MUSCLE_CELL_DIFFERENTIATION	0.735879	0.899259	-0.0708274	-0.250435	3699	0.209242	0.542666	-0.445735	-1.14761	891	0.622792	0.846223	-0.294108	-0.921493	3207	0.785878	0.879562	-0.293796	-0.837109	3761	0.78825	0.880169	-0.293796	-0.837836	3796
HP_RECURRENT_FEVER	0.0199839	0.455286	0.999656	4.63743	98	0.0160589	0.180917	0.841	1.73541	84	0.769326	0.915364	0.307034	0.797031	3711	0.787718	0.880446	-0.329714	-0.787511	3847	0.788216	0.880169	-0.329714	-0.790767	3892
AGTCTTA_MIR499	0.0907634	0.672415	-0.999311	-4.01618	452	0.164422	0.490868	-0.468317	-1.19607	707	0.633819	0.852552	-0.296055	-0.911596	3260	0.809175	0.893767	0.295572	0.819395	4197	0.788757	0.88021	0.295572	0.822403	4110
AIZARANI_LIVER_C8_RESIDENT_B_CELLS_1	0.30856	0.743062	0.174664	0.811786	1531	0.295099	0.620475	-0.521431	-1.12755	1396	0.485853	0.765726	-0.382932	-0.982688	2506	0.792788	0.883736	0.333541	0.776706	4066	0.788431	0.88021	0.333541	0.774326	3979
GO_POSITIVE_REGULATION_OF_EPIDERMAL_CELL_DIFFERENTIATION	0.826805	0.932128	-0.121314	-0.544222	4157	0.0782839	0.358055	-0.719515	-1.40724	384	0.592784	0.829756	0.372713	0.897946	2874	0.795827	0.88481	0.349779	0.761092	4080	0.788677	0.88021	0.349779	0.766202	4011
GO_POSITIVE_REGULATION_OF_G1_S_TRANSITION_OF_MITOTIC_CELL_CYCLE	0.586803	0.843422	0.123397	0.575908	2916	0.810526	0.915707	-0.347182	-0.778084	3772	0.277283	0.606054	-0.42517	-1.13512	1432	0.786034	0.879562	0.32481	0.792969	4040	0.788688	0.88021	0.32481	0.789021	4015
GSE19401_UNSTIM_VS_RETINOIC_ACID_AND_PAM2CSK4_STIM_FOLLICULAR_DC_UP	0.215268	0.737303	-0.999155	-2.5384	1079	0.0179384	0.191422	-0.481929	-1.37405	66	0.691962	0.881474	-0.265032	-0.911619	3537	0.796861	0.885671	-0.276746	-0.871971	3655	0.788573	0.88021	-0.276746	-0.87162	3684
GSE32255_WT_UNSTIM_VS_JMJD2D_KNOCKDOWN_4H_LPS_STIM_DC_UP	0.0799679	0.66302	0.999616	2.66629	397	0.458373	0.74687	0.383343	0.954821	2873	0.540472	0.800892	-0.281787	-0.966046	2750	0.799297	0.887547	0.280372	0.861198	4320	0.788743	0.88021	0.280372	0.862875	4203
HP_CONSTIPATION	0.438334	0.790118	-0.835692	-1.70096	2167	0.401133	0.706356	-0.341699	-1.00961	1415	0.974547	0.993294	0.220667	0.782539	4785	0.795959	0.884861	0.275231	0.878849	4411	0.788717	0.88021	0.275231	0.879889	4277
LIANG_HEMATOPOIESIS_STEM_CELL_NUMBER_SMALL_VS_HUGE_DN	0.349783	0.753096	-0.16918	-0.777232	1771	0.789154	0.90685	0.369963	0.759681	4161	0.625907	0.848114	0.338318	0.87824	3019	0.797342	0.885917	0.330088	0.778551	4079	0.788465	0.88021	0.330088	0.778114	3991
MIR5000_5P	0.592288	0.846833	0.0822852	0.297551	2948	0.256865	0.586748	-0.416912	-1.1107	1056	0.121653	0.418526	-0.381885	-1.22582	626	0.791945	0.883113	0.292107	0.841271	4148	0.788681	0.88021	0.292107	0.840977	4082
ZIC2_01	0.237155	0.737303	-0.99923	-2.13523	1176	0.685422	0.864396	-0.311496	-0.915732	2411	0.730018	0.899231	-0.254331	-0.905885	3698	0.772251	0.872237	-0.272514	-0.889739	3461	0.78876	0.88021	-0.272514	-0.889065	3606
chr4q22	0.0848999	0.666852	0.383957	1.77648	419	0.0715028	0.345746	-0.674605	-1.40447	343	0.0528265	0.272474	-0.573506	-1.44652	270	0.793474	0.883974	0.340236	0.770848	4060	0.789018	0.880401	0.340236	0.773314	4008
GSE27291_6H_VS_7D_STIM_GAMMADELTA_TCELL_UP	0.210285	0.737303	-0.999155	-2.57671	1054	0.504148	0.775444	-0.339684	-0.971275	1883	0.397917	0.702134	-0.295964	-1.02	2024	0.793282	0.883952	0.280809	0.863143	4297	0.788991	0.880401	0.280809	0.864876	4213
HP_VOCAL_CORD_PARALYSIS	0.386241	0.765933	0.145818	0.680433	1936	0.630463	0.838376	-0.385378	-0.890203	2884	0.13647	0.442121	-0.458674	-1.2672	701	0.795581	0.884682	-0.314307	-0.801275	3852	0.789216	0.880526	-0.314307	-0.804049	3863
MIR4309	0.0584572	0.645181	-0.999274	-4.54756	290	0.295245	0.620475	0.519897	1.11587	1601	0.69304	0.881474	-0.31028	-0.857227	3564	0.783093	0.878193	0.319283	0.798964	4010	0.789175	0.880526	0.319283	0.796418	4038
REACTOME_PHASE_0_RAPID_DEPOLARISATION	0.119062	0.697536	-0.232603	-1.06499	598	0.727158	0.881936	-0.386722	-0.821734	3469	0.584851	0.825415	-0.349421	-0.915701	3018	0.790734	0.882261	0.336195	0.775596	4061	0.789338	0.880614	0.336195	0.774584	3982
AGCYRWTTC_UNKNOWN	0.23984	0.737303	-0.181425	-0.61108	1197	0.131159	0.447728	-0.46556	-1.2208	550	0.819012	0.935356	-0.261173	-0.828519	4212	0.79593	0.884861	0.292876	0.832016	4145	0.789514	0.88072	0.292876	0.834415	4110
GO_HISTONE_DEACETYLATION	0.198312	0.737303	-0.157584	-0.641199	986	0.952259	0.977406	-0.286612	-0.736966	4088	0.907819	0.969384	0.246029	0.756965	4411	0.806042	0.891752	0.295376	0.820694	4188	0.789605	0.88072	0.295376	0.82339	4101
GSE37301_HEMATOPOIETIC_STEM_CELL_VS_CD4_TCELL_UP	0.152345	0.729587	0.999309	2.79268	756	0.288781	0.615144	-0.393165	-1.08174	1129	0.09802	0.374336	-0.367094	-1.22592	499	0.791658	0.882961	-0.28003	-0.860831	3700	0.789553	0.88072	-0.28003	-0.85786	3687
GSE9509_LPS_VS_LPS_AND_IL10_STIM_IL10_KO_MACROPHAGE_30MIN_DN	0.394985	0.769333	0.0988234	0.252293	1968	0.537733	0.794105	-0.335997	-0.960597	1987	0.14785	0.459906	-0.337821	-1.16192	752	0.796997	0.885726	-0.27627	-0.874084	3662	0.789598	0.88072	-0.27627	-0.872687	3688
MIR30D_3P	0.108203	0.679716	-0.99969	-1.66181	524	0.856533	0.936149	0.303047	0.798268	6023	0.000584567	0.0191592	-0.40526	-1.51404	2	0.811229	0.89473	-0.264122	-0.903683	3510	0.789702	0.880779	-0.264122	-0.904053	3465
GSE32901_TH17_EMRICHED_VS_TH17_NEG_CD4_TCELL_DN	0.327541	0.745716	0.760028	2.01538	1639	0.0382958	0.264708	0.683969	1.70326	239	0.819558	0.935607	0.251513	0.856646	4005	0.79399	0.884239	-0.276671	-0.874252	3645	0.789779	0.880818	-0.276671	-0.872557	3677
GO_INTESTINAL_ABSORPTION	0.552254	0.829727	0.136096	0.629685	2731	0.650962	0.849053	0.450585	0.85818	3315	0.771739	0.916579	-0.327722	-0.787297	3975	0.781494	0.877227	-0.348599	-0.765814	3808	0.790031	0.880852	-0.348599	-0.766478	3882
GO_ORGANOPHOSPHATE_ESTER_TRANSMEMBRANE_TRANSPORTER_ACTIVITY	0.356181	0.754853	-0.15911	-0.731498	1797	0.918223	0.962962	-0.309864	-0.698707	4277	0.137718	0.443761	-0.472707	-1.26923	711	0.790445	0.881994	0.325155	0.790191	4069	0.789856	0.880852	0.325155	0.786342	4017
GO_REGULATION_OF_B_CELL_RECEPTOR_SIGNALING_PATHWAY	0.58513	0.842656	0.158214	0.714664	2903	0.732208	0.883871	-0.411154	-0.804142	3600	0.887359	0.961521	0.295977	0.67507	4316	0.78627	0.879593	-0.359552	-0.76191	3836	0.789925	0.880852	-0.359552	-0.763083	3872
GO_REGULATION_OF_VOLTAGE_GATED_CALCIUM_CHANNEL_ACTIVITY	0.33715	0.74909	-0.171399	-0.787426	1707	0.00985424	0.146741	-0.799491	-1.60594	47	0.40722	0.709028	-0.434612	-1.04408	2097	0.786554	0.879766	-0.345691	-0.767025	3813	0.789953	0.880852	-0.345691	-0.769612	3899
KYNG_WERNER_SYNDROM_AND_NORMAL_AGING_DN	0.357057	0.75557	-0.125916	-0.326145	1780	0.219545	0.551756	-0.3882	-1.10681	819	0.821059	0.936519	-0.25046	-0.861055	4202	0.794425	0.884407	-0.276618	-0.874086	3647	0.789994	0.880852	-0.276618	-0.872391	3678
MIR1296_5P	0.945007	0.979165	-0.0906061	-0.415089	4759	0.781158	0.903409	-0.363499	-0.786032	3697	0.692099	0.881474	-0.333706	-0.848614	3564	0.805008	0.891071	-0.330274	-0.77462	3921	0.790069	0.880852	-0.330274	-0.780977	3913
chr2q36	0.0328068	0.554635	0.999503	4.64626	161	0.72499	0.881117	0.403449	0.797644	3753	0.845229	0.947206	-0.300556	-0.738672	4357	0.789095	0.881451	-0.343922	-0.770082	3834	0.790176	0.880881	-0.343922	-0.775328	3908
GO_MISMATCH_REPAIR	0.862333	0.94559	0.0994385	0.461298	4271	0.184915	0.513497	0.589683	1.23835	987	0.909636	0.969868	-0.265059	-0.707654	4700	0.772063	0.872237	-0.324294	-0.80102	3752	0.790224	0.880881	-0.324294	-0.801957	3879
KRAS.LUNG.BREAST_UP.V1_UP	0.0926703	0.673456	0.999425	3.39279	463	0.0337728	0.252902	0.735063	1.65818	186	0.170471	0.489444	0.395801	1.20004	828	0.793582	0.884046	-0.298523	-0.824833	3832	0.790195	0.880881	-0.298523	-0.827574	3803
HP_DISSEMINATED_INTRAVASCULAR_COAGULATION	0.884072	0.954303	-0.126591	-0.551787	4445	0.584994	0.818676	-0.468172	-0.915657	2876	0.244695	0.573506	-0.523993	-1.19356	1256	0.78668	0.879811	-0.35929	-0.761354	3838	0.790332	0.880954	-0.35929	-0.762526	3874
GO_CELLULAR_RESPONSE_TO_CADMIUM_ION	0.000202593	0.0122824	1	4.64518	0	0.00115875	0.0626239	0.970187	1.91812	5	0.258976	0.589873	0.47167	1.15943	1254	0.794015	0.884239	0.341728	0.768131	4085	0.790399	0.88098	0.341728	0.768394	4000
YTAATTAA_LHX3_01	0.111776	0.683653	0.999501	2.62565	559	0.167752	0.494017	-0.41194	-1.1519	643	0.979875	0.995066	-0.220066	-0.745697	5014	0.795706	0.884724	-0.277695	-0.865624	3668	0.790474	0.881016	-0.277695	-0.862733	3700
WP_MELANOMA	0.881957	0.953625	-0.0734416	-0.315141	4452	0.799546	0.911189	-0.32845	-0.817152	3525	0.664887	0.867603	0.297457	0.878144	3237	0.794406	0.884407	-0.300945	-0.819172	3805	0.790554	0.881057	-0.300945	-0.824055	3849
GO_ENDOPEPTIDASE_ACTIVITY	0.505458	0.812796	-0.877922	-1.53448	2453	0.983154	0.991977	-0.26567	-0.78616	3384	0.275618	0.604639	0.298263	1.06652	1360	0.793026	0.8838	-0.270406	-0.890564	3524	0.790963	0.881198	-0.270406	-0.890012	3605
GO_REGULATION_OF_B_CELL_PROLIFERATION	0.557619	0.831564	-0.114521	-0.518975	2762	0.928679	0.967152	-0.305544	-0.684769	4322	0.995235	0.99994	0.204397	0.550787	4803	0.772269	0.872237	-0.324167	-0.800707	3753	0.791039	0.881198	-0.324167	-0.801644	3883
GO_THIOLESTER_HYDROLASE_ACTIVITY	0.483294	0.804301	-0.137908	-0.633874	2429	0.166914	0.493347	-0.572114	-1.25719	785	0.907025	0.969108	0.266024	0.695842	4389	0.789096	0.881451	-0.326641	-0.791035	3849	0.790826	0.881198	-0.326641	-0.792874	3878
GSE21033_CTRL_VS_POLYIC_STIM_DC_1H_UP	0.322587	0.744413	-0.960046	-2.48517	1610	0.0787073	0.358952	-0.452885	-1.25953	301	0.604898	0.836717	0.277466	0.932925	2963	0.804095	0.890663	0.282349	0.851213	4280	0.790802	0.881198	0.282349	0.853467	4229
HP_PULMONARY_ARTERY_ATRESIA	0.581358	0.841703	0.164815	0.731238	2893	0.973927	0.988057	-0.277226	-0.556866	4743	0.608066	0.838294	0.37802	0.88804	2939	0.797164	0.885813	0.352323	0.755612	4047	0.790857	0.881198	0.352323	0.762508	4030
HP_PULMONARY_HEMORRHAGE	0.00238853	0.135429	-0.999962	-4.38886	11	0.608337	0.828866	-0.442514	-0.89715	2947	0.776592	0.918953	-0.326522	-0.784416	4000	0.786966	0.879986	-0.345496	-0.766593	3815	0.790966	0.881198	-0.345496	-0.769179	3904
SLEBOS_HEAD_AND_NECK_CANCER_WITH_HPV_UP	0.234085	0.737303	0.143701	0.572653	1172	0.164163	0.490864	0.537938	1.23362	928	0.298467	0.625296	-0.355402	-1.08884	1537	0.813543	0.895976	0.297139	0.813168	4192	0.790809	0.881198	0.297139	0.816744	4112
WP_IMATINIB_AND_CHRONIC_MYELOID_LEUKEMIA	0.123945	0.70685	0.272205	1.2077	616	0.093247	0.386546	0.734555	1.39902	474	0.529886	0.795362	0.401989	0.944346	2561	0.803069	0.88986	0.353801	0.74949	4081	0.790998	0.881198	0.353801	0.757306	4041
WP_LUNG_FIBROSIS	0.0509113	0.615883	0.999389	4.57993	256	0.211276	0.544457	0.598215	1.22491	1112	0.274611	0.604443	0.437578	1.13591	1324	0.791967	0.883113	-0.330905	-0.781727	3844	0.791069	0.881198	-0.330905	-0.787605	3914
ZHAN_MULTIPLE_MYELOMA_MS_DN	0.184429	0.737303	-0.186972	-0.847522	911	0.540363	0.79549	-0.405332	-0.942491	2469	0.297589	0.624525	-0.404254	-1.11278	1542	0.792828	0.883736	-0.31514	-0.80199	3868	0.79136	0.881474	-0.31514	-0.801937	3864
LE_NEURONAL_DIFFERENTIATION_DN	0.827998	0.932376	-0.135679	-0.591398	4163	0.24263	0.573007	0.619052	1.20186	1250	0.138849	0.4452	0.552832	1.31368	672	0.799337	0.887547	0.348472	0.758247	4098	0.791822	0.881941	0.348472	0.763339	4027
BLANCO_MELO_COVID19_SARS_COV_2_POS_PATIENT_LUNG_TISSUE_DN	0.203874	0.737303	-0.999155	-2.64738	1020	0.398436	0.704655	0.397557	0.990016	2496	0.156256	0.470002	0.341471	1.16797	762	0.798866	0.887255	-0.27584	-0.87246	3661	0.79189	0.881969	-0.27584	-0.871656	3690
MORF_SUPT3H	0.990022	0.995462	-0.028056	-0.0549616	4861	0.829211	0.923995	0.31198	0.789484	5330	0.827692	0.93897	0.246501	0.86274	4058	0.793773	0.884162	0.27669	0.8695	4333	0.792107	0.882162	0.27669	0.870128	4274
GSE12963_UNINF_VS_ENV_AND_NEF_AND_VPR_DEFICIENT_HIV1_INF_CD4_TCELL_UP	0.426125	0.784767	-0.09382	-0.301901	2139	0.779401	0.903134	-0.316404	-0.851586	3147	0.0418858	0.242928	-0.408255	-1.33953	214	0.795283	0.884639	0.287405	0.843003	4214	0.792281	0.882222	0.287405	0.844462	4187
MARCHINI_TRABECTEDIN_RESISTANCE_DN	0.185438	0.737303	-0.183382	-0.833549	921	0.0542976	0.307312	-0.601638	-1.40914	246	0.319636	0.643174	-0.390068	-1.0904	1648	0.778764	0.875414	0.314883	0.801165	4033	0.792213	0.882222	0.314883	0.795463	4048
MIR6838_3P	0.655842	0.871357	-0.0965872	-0.422853	3311	0.334679	0.6564	-0.442216	-1.06779	1491	0.722738	0.895407	0.290851	0.84578	3505	0.79111	0.882543	-0.304423	-0.811484	3790	0.79229	0.882222	-0.304423	-0.81802	3863
REACTOME_MTOR_SIGNALLING	0.609986	0.854926	-0.119617	-0.546661	3041	0.392614	0.700686	-0.442501	-1.03642	1785	0.710999	0.889043	-0.305375	-0.848717	3677	0.797474	0.88593	-0.31314	-0.801697	3850	0.792349	0.882239	-0.31314	-0.80405	3872
chr10p12	0.0437289	0.592468	-0.999579	-4.35594	219	0.431937	0.726945	-0.43104	-1.00801	1979	0.536944	0.798892	-0.338081	-0.949703	2775	0.772049	0.872237	0.318813	0.803014	3982	0.792401	0.882242	0.318813	0.798014	4045
GSE3982_CENT_MEMORY_CD4_TCELL_VS_NKCELL_DN	0.747649	0.903556	0.0565994	0.145462	3735	0.0703308	0.343803	-0.453301	-1.26756	269	0.021859	0.176085	0.415407	1.39951	106	0.798924	0.887255	0.282211	0.855421	4306	0.792481	0.882242	0.282211	0.855736	4215
MIR6085	0.870929	0.948693	0.095163	0.444087	4331	0.951921	0.977185	-0.293623	-0.662086	4434	0.719702	0.893901	0.30805	0.830102	3473	0.774918	0.87354	-0.321891	-0.800347	3762	0.79248	0.882242	-0.321891	-0.800622	3898
GO_NEUROPEPTIDE_SIGNALING_PATHWAY	0.606791	0.854199	-0.0908864	-0.369811	3019	0.890691	0.951674	-0.330066	-0.707616	4228	0.536585	0.798892	-0.350094	-0.949998	2771	0.795157	0.884634	0.328606	0.781914	4071	0.792538	0.882258	0.328606	0.779361	4014
GSE26488_WT_VS_VP16_TRANSGENIC_HDAC7_KO_DOUBLE_POSITIVE_THYMOCYTE_UP	0.000199481	0.0122824	1	2.49701	0	0.0301137	0.241328	0.715448	1.77281	187	0.527016	0.793429	0.282586	0.963076	2574	0.795387	0.884678	0.281246	0.859447	4310	0.792781	0.88248	0.281246	0.859757	4238
GO_DORSAL_VENTRAL_PATTERN_FORMATION	0.488483	0.805307	0.0976546	0.381687	2459	0.682803	0.863458	-0.348763	-0.882754	2961	0.991957	0.999034	0.211453	0.64192	4809	0.819061	0.89871	0.295983	0.811873	4236	0.792845	0.882503	0.295983	0.814843	4121
HP_INCREASED_LACTATE_DEHYDROGENASE_LEVEL	0.783462	0.916233	-0.124996	-0.563443	3950	0.124204	0.436422	-0.664045	-1.33387	604	0.144908	0.455248	-0.545277	-1.29393	746	0.784366	0.878762	-0.34775	-0.763949	3822	0.793286	0.88283	-0.34775	-0.76461	3898
HP_PERIVENTRICULAR_HETEROTOPIA	0.814962	0.928146	-0.14151	-0.608096	4095	0.0230236	0.214846	-0.776634	-1.54181	112	0.235533	0.564682	-0.511059	-1.19835	1216	0.783509	0.8783	-0.350942	-0.76421	3857	0.793272	0.88283	-0.350942	-0.763709	3890
MIR942_5P	0.763447	0.909224	0.0534666	0.127937	3817	0.109111	0.413955	-0.410479	-1.19358	393	0.0587426	0.287854	-0.359148	-1.25603	298	0.780338	0.876556	-0.273888	-0.884141	3555	0.793312	0.88283	-0.273888	-0.881175	3676
WENG_POR_TARGETS_GLOBAL_DN	0.480079	0.803689	-0.175827	-0.776156	2421	0.836789	0.927466	-0.364949	-0.733075	4075	0.527579	0.793891	-0.406388	-0.952917	2725	0.783509	0.8783	-0.350985	-0.764306	3857	0.793272	0.88283	-0.350985	-0.763805	3890
AP2ALPHA_01	0.544406	0.826274	-0.0700316	-0.153965	2690	0.807307	0.914357	0.31499	0.801291	5236	0.640689	0.85565	0.263339	0.928482	3123	0.802579	0.889671	0.274416	0.872084	4418	0.79345	0.882896	0.274416	0.873736	4336
GSE32423_CTRL_VS_IL7_MEMORY_CD8_TCELL_UP	0.540784	0.824747	-0.0737596	-0.192348	2704	0.703636	0.872613	0.346341	0.835629	4218	0.890414	0.962972	-0.243664	-0.813722	4541	0.801674	0.889006	-0.281364	-0.858163	3734	0.793457	0.882896	-0.281364	-0.855696	3710
GO_ALPHA_BETA_T_CELL_PROLIFERATION	0.167905	0.734978	0.219195	1.01652	835	0.591873	0.822976	0.473092	0.901046	3014	0.522934	0.79019	-0.407718	-0.956037	2701	0.781866	0.877421	-0.354697	-0.76274	3845	0.79354	0.882941	-0.354697	-0.761477	3881
GO_REGULATION_OF_RAC_PROTEIN_SIGNAL_TRANSDUCTION	0.40633	0.7755	-0.20865	-0.88951	2053	0.0439203	0.28281	-0.753057	-1.47284	215	0.15184	0.464319	-0.572048	-1.30302	779	0.789959	0.881692	-0.358287	-0.759229	3854	0.793596	0.882954	-0.358287	-0.760398	3890
MIR1265	0.69909	0.885394	-0.107475	-0.487172	3456	0.0965047	0.391501	-0.566556	-1.32697	438	0.00116302	0.0290207	-0.640843	-1.79142	5	0.779537	0.875848	0.31463	0.80052	4037	0.793778	0.88308	0.31463	0.794823	4056
ST_GRANULE_CELL_SURVIVAL_PATHWAY	0.0323363	0.554635	0.999389	4.57392	159	0.00516252	0.112198	0.920399	1.86007	26	0.154767	0.468208	0.511702	1.28204	749	0.804442	0.890927	-0.334381	-0.769988	3911	0.793796	0.88308	-0.334381	-0.775776	3914
HP_FLAT_OCCIPUT	0.0644837	0.65994	-0.999198	-4.54721	320	0.595442	0.824167	0.406704	0.886963	3265	0.95503	0.987069	-0.24095	-0.673554	4926	0.799461	0.887547	-0.311008	-0.799872	3854	0.793907	0.883156	-0.311008	-0.803066	3882
GSE10094_LCMV_VS_LISTERIA_IND_EFF_CD4_TCELL_UP	0.677653	0.878628	-0.0598829	-0.146517	3371	0.596538	0.8246	0.350636	0.885939	3824	0.249853	0.578475	-0.311715	-1.08847	1270	0.804632	0.891018	0.277037	0.863966	4377	0.794009	0.883173	0.277037	0.866794	4293
REACTOME_TRANSCRIPTIONAL_REGULATION_BY_E2F6	0.880286	0.95291	-0.102033	-0.467439	4433	0.0699981	0.343049	0.683648	1.43568	373	0.92907	0.976096	-0.258907	-0.685825	4793	0.794717	0.884491	0.323811	0.786924	4091	0.793985	0.883173	0.323811	0.783091	4038
GSE7831_1H_VS_4H_CPG_STIM_PDC_DN	0.753754	0.905806	-0.0552552	-0.138304	3764	0.938639	0.972016	-0.28313	-0.808944	3502	0.721211	0.894683	0.260119	0.89086	3525	0.800696	0.888532	-0.275893	-0.872893	3679	0.794092	0.883218	-0.275893	-0.871498	3709
GSE12845_IGD_POS_BLOOD_VS_PRE_GC_TONSIL_BCELL_DN	0.739303	0.900161	0.0554676	0.135225	3714	0.656085	0.85223	0.340051	0.862586	4236	0.000196078	0.00934237	-0.516789	-1.81445	0	0.785761	0.879562	-0.273166	-0.884134	3575	0.794429	0.883496	-0.273166	-0.882267	3678
BRUINS_UVC_RESPONSE_VIA_TP53_GROUP_B	0.427999	0.78545	0.998756	1.46225	2243	0.216847	0.549347	0.41833	1.11262	1559	0.108977	0.396409	0.30379	1.14561	538	0.805662	0.891542	0.266019	0.898624	4609	0.794633	0.883531	0.266019	0.90097	4530
GSE17721_CTRL_VS_LPS_6H_BMDC_DN	0.585298	0.84267	0.0682578	0.171981	2929	0.660169	0.854405	0.345299	0.859537	4131	0.147467	0.459506	-0.337238	-1.15998	753	0.800044	0.888097	-0.276103	-0.871176	3676	0.794629	0.883531	-0.276103	-0.869561	3698
GSE7218_UNSTIM_VS_ANTIGEN_STIM_THROUGH_IGM_BCELL_DN	0.609589	0.854839	0.0807728	0.289399	3025	0.994593	0.997401	0.252406	0.589379	5701	0.150039	0.462144	-0.387109	-1.20076	769	0.804986	0.891071	0.294238	0.821753	4197	0.7946	0.883531	0.294238	0.823772	4119
MIR6501_5P	0.173352	0.737303	0.17831	0.744042	859	0.762108	0.895876	-0.339382	-0.835191	3398	0.256245	0.586244	-0.374756	-1.12304	1312	0.797999	0.886357	-0.301492	-0.813865	3827	0.794509	0.883531	-0.301492	-0.818681	3877
GO_CENTROSOME_DUPLICATION	0.327875	0.746089	-0.127888	-0.544159	1641	0.562879	0.807912	0.396474	0.906876	3159	0.830817	0.940298	-0.268071	-0.804915	4237	0.807455	0.892489	0.298759	0.810218	4180	0.794817	0.883667	0.298759	0.81196	4109
GO_REGULATION_OF_GOLGI_ORGANIZATION	0.932931	0.974454	-0.127109	-0.529746	4631	0.648638	0.847936	-0.44224	-0.864939	3189	0.0133197	0.132241	0.721549	1.67432	64	0.783289	0.878275	-0.354152	-0.761568	3852	0.794971	0.883667	-0.354152	-0.760306	3888
GO_RESPONSE_TO_INTERLEUKIN_6	0.261079	0.738406	-0.169252	-0.773499	1301	0.448426	0.739416	0.486971	0.999947	2364	0.115847	0.408296	-0.502924	-1.31797	597	0.793859	0.88421	-0.327911	-0.783203	3877	0.794898	0.883667	-0.327911	-0.786441	3925
HP_ABNORMAL_CRY	1	1	-0.0399455	-0.181569	4971	0.922328	0.964265	-0.307259	-0.698956	4262	0.752526	0.908394	0.296968	0.810103	3648	0.792332	0.883424	0.317971	0.788498	4070	0.794887	0.883667	0.317971	0.786286	4072
HP_WHITE_HAIR	0.0174839	0.432866	0.999504	4.29189	86	0.450039	0.740291	0.538495	1.01405	2287	0.466419	0.751632	-0.431957	-0.997795	2388	0.8072	0.892357	0.352507	0.74675	4102	0.795108	0.883738	0.352507	0.754537	4062
MIR224_5P	0.0935323	0.673456	-0.999616	-2.66437	469	0.868039	0.941198	0.306278	0.762708	5439	0.00117647	0.0290207	-0.451419	-1.54196	5	0.803885	0.890532	0.280681	0.858795	4344	0.795122	0.883738	0.280681	0.859002	4237
HP_CLONIC_SEIZURE	0.177681	0.737303	-0.221908	-1.00233	897	0.852486	0.934418	-0.361808	-0.718277	4183	0.768137	0.91534	0.315982	0.784194	3726	0.794184	0.884331	-0.34346	-0.762075	3850	0.795422	0.884024	-0.34346	-0.764645	3926
MIR6743_5P	0.628882	0.861255	-0.126967	-0.5825	3178	0.122945	0.434546	0.640133	1.33434	657	0.486633	0.766233	-0.373066	-0.977666	2511	0.794425	0.884407	-0.325217	-0.787587	3875	0.795515	0.884078	-0.325217	-0.789418	3901
MORF_IFNA1	0.918607	0.968684	-0.04504	-0.120049	4615	0.695375	0.86894	0.348735	0.83988	4149	0.634592	0.852691	0.279336	0.911852	3092	0.80291	0.889781	0.286989	0.840423	4248	0.795634	0.884163	0.286989	0.842545	4227
chr3q13	0.204532	0.737303	0.392763	1.4504	1019	0.15279	0.476109	0.555581	1.2533	845	0.0185728	0.161479	-0.496552	-1.49732	94	0.799833	0.887912	-0.29984	-0.816163	3831	0.796099	0.884583	-0.29984	-0.821028	3876
HP_FRECKLING	0.230399	0.737303	-0.176568	-0.806935	1148	0.563951	0.807912	0.425024	0.912245	3059	0.902604	0.967733	-0.263079	-0.724171	4679	0.795492	0.884678	-0.313942	-0.79894	3881	0.796069	0.884583	-0.313942	-0.798888	3887
ATGTCAC_MIR489	0.900545	0.961279	-0.0615352	-0.234541	4463	0.0992259	0.3961	-0.494728	-1.27375	422	0.23791	0.567346	-0.360988	-1.12781	1224	0.790771	0.882261	-0.292285	-0.835251	3786	0.796254	0.884659	-0.292285	-0.835023	3825
MIR4645_3P	0.585415	0.84267	0.0826109	0.295985	2905	0.719002	0.878955	-0.333779	-0.874654	3026	0.00213758	0.0413299	-0.517167	-1.63885	10	0.791632	0.882961	-0.288828	-0.836984	3802	0.796227	0.884659	-0.288828	-0.83586	3840
GO_ALPHA_BETA_T_CELL_DIFFERENTIATION	0.982909	0.993257	-0.0471026	-0.174507	4945	0.800512	0.911399	-0.325442	-0.828988	3438	0.412007	0.712226	0.332249	1.01481	2003	0.797923	0.886321	-0.293657	-0.826049	3841	0.79635	0.884662	-0.293657	-0.825332	3839
GO_REGULATION_OF_CELL_AGING	0.802135	0.923635	0.0891439	0.402635	4057	0.60944	0.829119	0.398248	0.881528	3382	0.665163	0.867806	0.304188	0.87043	3243	0.795012	0.884626	0.309786	0.803516	4079	0.796431	0.884662	0.309786	0.799761	4060
GSE360_T_GONDII_VS_M_TUBERCULOSIS_MAC_DN	0.156	0.731151	0.999347	2.6062	779	0.279183	0.606353	0.43772	1.07459	1721	0.269955	0.600609	0.320975	1.08295	1318	0.802646	0.889677	-0.276956	-0.86332	3700	0.796455	0.884662	-0.276956	-0.860437	3728
KEGG_CARDIAC_MUSCLE_CONTRACTION	0.523363	0.818247	-0.104311	-0.443838	2620	0.0655553	0.334084	-0.575161	-1.37622	290	0.780976	0.919818	-0.282841	-0.823128	4014	0.794817	0.884512	0.309822	0.80361	4078	0.796431	0.884662	0.309822	0.799854	4060
PID_P38_MKK3_6PATHWAY	0.155475	0.731151	0.232323	1.06349	770	0.509369	0.777833	0.471982	0.953846	2663	0.095032	0.368247	0.541355	1.38038	460	0.796769	0.885616	0.334146	0.770869	4092	0.796472	0.884662	0.334146	0.769863	4018
GSE8685_IL2_STARVED_VS_IL21_ACT_IL2_STARVED_CD4_TCELL_UP	0.151497	0.729587	-0.999424	-2.43961	753	0.16448	0.490868	0.471934	1.19253	1052	0.810647	0.932536	-0.250204	-0.872588	4156	0.779266	0.875641	-0.274337	-0.881863	3547	0.79657	0.884721	-0.274337	-0.877708	3668
GSE45365_BCELL_VS_CD8_TCELL_DN	0.0335451	0.554635	-0.999847	-2.88367	168	0.210316	0.544195	-0.419346	-1.13334	843	0.459476	0.746219	0.302038	0.993729	2227	0.790152	0.881763	-0.283456	-0.85613	3738	0.79665	0.884762	-0.283456	-0.852556	3756
GO_DNA_DAMAGE_RESPONSE_SIGNAL_TRANSDUCTION_RESULTING_IN_TRANSCRIPTION	0.0601385	0.646122	-0.362904	-1.54712	303	0.943267	0.973559	0.315464	0.600829	4804	0.767278	0.915004	-0.339256	-0.78366	3929	0.809561	0.894048	0.351955	0.74558	4114	0.796869	0.884909	0.351955	0.753354	4071
GSE42021_CD24LO_TREG_VS_CD24LO_TCONV_THYMUS_DN	0.674414	0.877686	-0.0601244	-0.148253	3365	0.381985	0.692743	-0.351748	-1.02145	1373	0.129607	0.430676	0.342079	1.18535	632	0.784128	0.878657	-0.274034	-0.881472	3566	0.796834	0.884909	-0.274034	-0.877434	3674
HP_PREMATURE_BIRTH	0.922663	0.970563	-0.0511784	-0.16654	4628	0.0815472	0.363496	-0.474886	-1.27551	330	0.873809	0.957785	0.24956	0.80445	4216	0.800936	0.888648	-0.284963	-0.847435	3765	0.797108	0.885126	-0.284963	-0.846458	3802
GSE37533_PPARG1_FOXP3_VS_FOXP3_TRANSDUCED_CD4_TCELL_UP	0.940659	0.977646	0.0399233	0.0964901	4707	0.738162	0.885514	-0.309565	-0.897295	2649	0.387684	0.694533	0.294156	1.01994	1894	0.781243	0.877139	-0.274202	-0.881428	3556	0.797221	0.885204	-0.274202	-0.877276	3671
GO_FEMALE_MEIOTIC_NUCLEAR_DIVISION	0.442025	0.791225	0.170877	0.782214	2191	0.541911	0.796377	-0.443573	-0.942533	2585	0.0952289	0.368563	-0.542102	-1.35842	490	0.800934	0.888648	0.335705	0.767534	4115	0.797436	0.885329	0.335705	0.768314	4042
GO_RNA_DEPENDENT_DNA_BIOSYNTHETIC_PROCESS	0.683813	0.880013	-0.0873922	-0.366947	3442	0.40154	0.706356	0.435275	1.00927	2293	0.887699	0.961601	-0.254976	-0.783358	4560	0.818024	0.898249	0.294193	0.814191	4247	0.797463	0.885329	0.294193	0.81682	4149
GSE45365_HEALTHY_VS_MCMV_INFECTION_CD11B_DC_IFNAR_KO_DN	0.473347	0.801671	-0.0826755	-0.216804	2361	0.0647501	0.332486	-0.464211	-1.28464	249	0.019715	0.166399	-0.417202	-1.39777	100	0.809113	0.893746	0.281024	0.845018	4314	0.797437	0.885329	0.281024	0.845703	4231
BIOCARTA_TNFR1_PATHWAY	0.000201979	0.0122824	1	4.61005	0	0.00529001	0.112984	0.920697	1.89986	27	0.0604805	0.292083	0.567556	1.46612	291	0.797134	0.885813	-0.326905	-0.780802	3893	0.797732	0.885539	-0.326905	-0.784029	3939
GO_ENDOCRINE_HORMONE_SECRETION	0.473114	0.801671	-0.134457	-0.614201	2357	0.449031	0.739822	-0.468989	-1.00545	2131	0.488999	0.768073	0.366768	0.966059	2377	0.809934	0.894315	-0.328743	-0.771029	3945	0.797739	0.885539	-0.328743	-0.777356	3951
VALK_AML_WITH_CEBPA	0.586103	0.842983	0.136098	0.632541	2909	0.926655	0.96639	-0.31807	-0.675857	4421	0.0634213	0.298349	-0.569665	-1.42749	326	0.801518	0.889006	0.335582	0.767253	4118	0.79783	0.885592	0.335582	0.768033	4044
HP_HAMARTOMA_OF_TONGUE	0.48647	0.804897	-0.191505	-0.822934	2444	0.746869	0.888914	-0.399046	-0.801566	3637	0.0545771	0.277136	-0.62518	-1.46595	281	0.789399	0.881562	-0.349051	-0.760093	3886	0.797961	0.885689	-0.349051	-0.759595	3913
GO_NEGATIVE_REGULATION_OF_NIK_NF_KAPPAB_SIGNALING	0.221118	0.737303	-0.216091	-0.969401	1111	0.784026	0.904585	-0.388973	-0.772205	3847	0.160815	0.476366	-0.536599	-1.27333	828	0.786135	0.879562	-0.353056	-0.759211	3866	0.798242	0.885857	-0.353056	-0.757954	3904
MIR298	0.103524	0.679716	-0.999578	-2.5875	516	0.479368	0.760813	-0.343605	-0.981729	1788	0.00861563	0.101453	-0.419001	-1.43552	43	0.803742	0.890532	-0.27544	-0.871459	3693	0.798159	0.885857	-0.27544	-0.870067	3728
MIR6856_3P	0.213474	0.737303	-0.15355	-0.648216	1070	0.473908	0.75743	-0.398054	-0.982717	2115	0.197985	0.523902	-0.396336	-1.17454	1021	0.809854	0.894284	0.301334	0.804416	4207	0.798212	0.885857	0.301334	0.803781	4105
GO_NEGATIVE_REGULATION_OF_BIOMINERALIZATION	0.012925	0.394461	-0.999771	-4.48505	64	0.567645	0.809893	-0.468872	-0.930824	2785	0.814161	0.933712	-0.318928	-0.756807	4196	0.79143	0.882852	-0.348621	-0.759157	3896	0.798573	0.886001	-0.348621	-0.758659	3916
GO_PROTEIN_DEMANNOSYLATION	0.413972	0.779465	0.194865	0.861008	2073	0.459554	0.74771	-0.491631	-1.00378	2226	0.474573	0.75778	-0.412592	-0.991185	2444	0.797484	0.88593	-0.34224	-0.75937	3866	0.798461	0.886001	-0.34224	-0.761931	3941
HP_ABNORMAL_FINGERTIP_MORPHOLOGY	0.138762	0.718512	0.998929	3.96664	696	0.802608	0.91209	0.338692	0.77359	4492	0.350652	0.668751	-0.346107	-1.05703	1801	0.820528	0.899764	0.295945	0.809902	4228	0.7985	0.886001	0.295945	0.813463	4152
MIR377_3P	0.496147	0.808888	0.0782269	0.175523	2510	0.495149	0.7704	0.367174	0.934344	3214	0.0889239	0.355213	-0.339652	-1.20304	451	0.811681	0.894987	0.273472	0.867387	4460	0.798524	0.886001	0.273472	0.86832	4327
MIR504_3P	0.943396	0.978602	0.0457219	0.135151	4699	0.976154	0.989024	-0.271993	-0.747541	3847	0.684221	0.878386	0.271723	0.899429	3338	0.806825	0.892178	-0.28056	-0.855709	3758	0.798589	0.886001	-0.28056	-0.853249	3734
SCIAN_CELL_CYCLE_TARGETS_OF_TP53_AND_TP73_DN	0.108937	0.679716	0.277403	1.23911	539	0.0645903	0.332103	-0.675366	-1.42097	308	0.209709	0.534807	-0.488398	-1.21084	1079	0.808714	0.893466	0.336415	0.762192	4138	0.798858	0.886204	0.336415	0.764629	4058
MIR4639_5P	0.397739	0.771049	0.107222	0.417922	2004	0.0665966	0.336412	0.629808	1.45655	379	0.229438	0.55812	-0.36526	-1.13098	1179	0.818287	0.898364	0.294344	0.8131	4250	0.798958	0.886266	0.294344	0.814939	4140
GO_LYMPHOCYTE_APOPTOTIC_PROCESS	0.564164	0.833882	-0.105408	-0.464389	2839	0.397943	0.704583	0.459663	1.02116	2204	0.663867	0.867009	0.302967	0.870618	3240	0.802594	0.889671	-0.303075	-0.800773	3898	0.799181	0.886466	-0.303075	-0.803492	3903
MIR3157_5P	0.186707	0.737303	0.998851	3.54098	926	0.843063	0.930745	0.321292	0.763762	4909	0.00155069	0.0341047	-0.520809	-1.66086	7	0.792516	0.883577	-0.2878	-0.84367	3769	0.799417	0.886679	-0.2878	-0.841278	3841
chr12p12	0.110416	0.681096	-0.401162	-1.82258	546	0.508813	0.777812	-0.437478	-0.961334	2395	0.218136	0.545657	-0.451117	-1.18844	1120	0.799181	0.887477	-0.326143	-0.77898	3903	0.799555	0.886735	-0.326143	-0.7822	3948
NAGY_TFTC_COMPONENTS_HUMAN	0.220574	0.737303	-0.250754	-1.06901	1114	0.372203	0.685209	0.567613	1.08107	1895	0.302459	0.629504	0.486391	1.12865	1475	0.812709	0.895656	0.351026	0.743611	4130	0.799609	0.886747	0.351026	0.751365	4085
GSE5679_PPARG_LIGAND_ROSIGLITAZONE_VS_ROSIGLITAZONE_AND_RARA_AGONIST_AM580_TREATED_DC_DN	0.708757	0.889378	0.0584393	0.145924	3552	0.556061	0.804169	-0.333264	-0.952916	2077	0.769904	0.915571	0.254843	0.876082	3780	0.804725	0.891018	0.2794	0.858811	4359	0.799663	0.886759	0.2794	0.860535	4270
MIR8075	0.935807	0.975663	0.0574576	0.220166	4664	0.757815	0.894112	0.346586	0.798799	4314	0.0778513	0.331665	-0.424581	-1.30443	399	0.802908	0.889781	-0.292907	-0.82394	3865	0.799876	0.886947	-0.292907	-0.823224	3856
GNF2_FGR	0.584176	0.842321	-0.15006	-0.676426	2945	0.0921106	0.384123	-0.707826	-1.38438	452	0.894021	0.964646	0.283527	0.683078	4335	0.789185	0.881454	-0.352283	-0.757548	3881	0.800082	0.886983	-0.352283	-0.756293	3913
GO_VIRAL_GENOME_REPLICATION	0.236879	0.737303	0.893411	2.94337	1186	0.264474	0.594653	0.45603	1.09652	1575	0.204019	0.529943	-0.352545	-1.14674	1055	0.801999	0.889296	-0.284745	-0.846785	3770	0.800042	0.886983	-0.284745	-0.845808	3816
GSE27786_LSK_VS_ERYTHROBLAST_UP	0.306339	0.743062	-0.998885	-2.41396	1531	0.192212	0.523345	0.455348	1.15227	1233	0.997545	1	0.20511	0.71342	4875	0.779706	0.875942	-0.273502	-0.882756	3549	0.8	0.886983	-0.273502	-0.880201	3699
HP_ABNORMALITY_OF_PROTHROMBIN	0.532965	0.821962	-0.144285	-0.662859	2699	0.847451	0.932279	0.355441	0.713534	4421	0.0949515	0.368073	-0.549331	-1.36191	488	0.801597	0.889006	-0.335151	-0.766014	3914	0.800041	0.886983	-0.335151	-0.77053	3936
HP_MYOSITIS	0.806177	0.925358	-0.117896	-0.534908	4071	0.293164	0.61888	-0.56782	-1.14058	1427	0.528041	0.794108	0.390725	0.941339	2560	0.811372	0.894742	0.341771	0.750935	4180	0.800197	0.887062	0.341771	0.756198	4052
KOBAYASHI_RESPONSE_TO_ROMIDEPSIN	0.0143521	0.413848	0.99958	4.21955	70	0.0175059	0.188545	0.853951	1.60809	88	0.514902	0.783974	0.418658	0.954881	2504	0.796926	0.885695	-0.356391	-0.755211	3888	0.800326	0.887062	-0.356391	-0.756374	3923
PID_P75_NTR_PATHWAY	0.838396	0.936504	-0.0782411	-0.33857	4222	0.721973	0.88007	-0.347405	-0.854934	3219	0.698195	0.883177	0.294114	0.861059	3402	0.802585	0.889671	-0.300136	-0.810205	3849	0.800246	0.887062	-0.300136	-0.814999	3905
SRY_01	0.420744	0.783399	-0.187745	-0.42468	2080	0.357493	0.673076	-0.357731	-1.03224	1311	0.0384916	0.232722	-0.371207	-1.29477	196	0.784039	0.878636	-0.274812	-0.880646	3575	0.800306	0.887062	-0.274812	-0.874729	3658
HP_ATRIOVENTRICULAR_CANAL_DEFECT	0.545637	0.827184	0.13052	0.609084	2713	0.0634921	0.329373	-0.614805	-1.40475	291	0.88947	0.962619	-0.269727	-0.731919	4594	0.793991	0.884239	-0.317572	-0.794072	3857	0.800409	0.887105	-0.317572	-0.794319	3917
GSE16385_MONOCYTE_VS_MACROPHAGE_DN	0.374625	0.761867	0.111295	0.28231	1871	0.376921	0.689407	-0.367915	-1.0288	1446	0.555708	0.809879	-0.28277	-0.956776	2837	0.812931	0.895785	0.280839	0.8499	4362	0.800488	0.887145	0.280839	0.850611	4264
GSE41867_NAIVE_VS_DAY15_LCMV_CONE13_EFFECTOR_CD8_TCELL_DN	0.210241	0.737303	-0.999193	-2.49298	1046	0.0775903	0.357038	0.575013	1.44257	491	0.20551	0.531398	0.323687	1.11937	1006	0.811136	0.89473	0.276952	0.858993	4384	0.800743	0.887331	0.276952	0.863015	4311
HP_HYPOCHROMIC_ANEMIA	0.686183	0.880805	0.126381	0.587063	3386	0.362531	0.677622	-0.503381	-1.06962	1729	0.966085	0.989938	-0.241059	-0.618611	4984	0.805068	0.891071	0.329882	0.768186	4129	0.800713	0.887331	0.329882	0.765832	4041
GO_ION_TRANSMEMBRANE_TRANSPORTER_ACTIVITY_PHOSPHORYLATIVE_MECHANISM	0.0358345	0.558599	-0.999389	-4.53436	180	0.216833	0.549347	-0.58693	-1.21094	1045	0.0349108	0.221945	-0.604139	-1.51387	179	0.80303	0.88986	-0.33483	-0.765282	3921	0.801057	0.88763	-0.33483	-0.769793	3941
KYNG_ENVIRONMENTAL_STRESS_RESPONSE_NOT_BY_4NQO_IN_WS	0.777238	0.914	0.108259	0.503249	3837	0.573617	0.813	0.434916	0.906567	3069	0.802234	0.928768	0.293565	0.781594	3877	0.795092	0.88463	0.324127	0.782593	4081	0.8011	0.88763	0.324127	0.778816	4079
GSE2770_TGFB_AND_IL4_VS_IL12_TREATED_ACT_CD4_TCELL_2H_UP	0.6249	0.860034	-0.0657124	-0.170207	3116	0.611618	0.830043	0.354598	0.881991	3821	0.47849	0.760562	-0.28896	-0.989083	2446	0.803842	0.890532	0.280218	0.858672	4351	0.801276	0.887777	0.280218	0.858448	4269
GSE24634_NAIVE_CD4_TCELL_VS_DAY3_IL4_CONV_TREG_UP	0.0765864	0.66302	0.999654	2.48198	384	0.124113	0.436422	0.507519	1.27324	786	0.0554681	0.279319	-0.36464	-1.26291	281	0.795276	0.884639	-0.274182	-0.874872	3635	0.801337	0.887797	-0.274182	-0.871724	3714
MIR6840_3P	0.497479	0.810182	0.0802668	0.229949	2466	0.696901	0.86964	0.34132	0.837793	4294	0.3936	0.699185	0.304003	1.0184	1930	0.80273	0.889677	-0.277208	-0.860928	3763	0.801455	0.887879	-0.277208	-0.857041	3745
GO_REGULATORY_T_CELL_DIFFERENTIATION	0.270281	0.738406	-0.196998	-0.88981	1365	0.566015	0.809189	-0.469222	-0.931519	2777	0.235306	0.564268	-0.502688	-1.19286	1212	0.794273	0.884382	-0.34757	-0.756869	3910	0.801631	0.887978	-0.34757	-0.756373	3931
MIR6503_5P	0.699083	0.885394	0.0965214	0.428506	3507	0.335557	0.656783	0.478625	1.06831	1860	0.349543	0.668376	-0.366321	-1.06335	1796	0.802038	0.889296	-0.303145	-0.804078	3856	0.801604	0.887978	-0.303145	-0.809036	3898
GO_GOLGI_TO_VACUOLE_TRANSPORT	0.245921	0.737303	-0.252185	-1.05102	1220	0.593317	0.823396	-0.458476	-0.910186	2911	0.401639	0.705556	0.450742	1.04592	1959	0.815463	0.896936	0.34992	0.74127	4144	0.801957	0.88813	0.34992	0.748999	4097
GSE28737_FOLLICULAR_VS_MARGINAL_ZONE_BCELL_DN	0.238761	0.737303	-0.99904	-2.5437	1194	0.838604	0.928228	0.318099	0.7768	5117	0.146442	0.457736	-0.348166	-1.17367	746	0.795459	0.884678	-0.278055	-0.859338	3713	0.801917	0.88813	-0.278055	-0.856147	3764
GSE360_DC_VS_MAC_DN	0.0852976	0.666852	0.999616	2.51861	426	0.0142195	0.172311	0.745694	1.85622	88	0.145447	0.455941	0.343463	1.17837	713	0.806386	0.89194	0.279078	0.857823	4368	0.80191	0.88813	0.279078	0.859545	4282
IVANOVA_HEMATOPOIESIS_LATE_PROGENITOR	0.233749	0.737303	0.999301	1.49516	1218	0.423808	0.721803	0.362452	0.970989	3100	0.577756	0.821586	-0.253417	-0.967209	2934	0.810361	0.894499	-0.261118	-0.912472	3409	0.801834	0.88813	-0.261118	-0.913653	3410
MODULE_206	0.314607	0.743573	0.120747	0.353912	1567	0.435176	0.729299	0.393905	0.969238	2691	0.388638	0.695434	-0.304284	-1.02568	1976	0.812313	0.895346	0.280799	0.849012	4353	0.801986	0.88813	0.280799	0.849994	4280
GSE19825_CD24LOW_VS_IL2RA_HIGH_DAY3_EFF_CD8_TCELL_UP	0.801764	0.923482	-0.0516911	-0.128753	3999	0.995401	0.997771	0.257964	0.64635	6276	0.972449	0.992579	0.221932	0.767485	4764	0.785901	0.879562	-0.274446	-0.879029	3611	0.802036	0.888138	-0.274446	-0.873571	3702
GO_ENDOPLASMIC_RETICULUM_QUALITY_CONTROL_COMPARTMENT	0.221036	0.737303	0.222303	1.00416	1096	0.963308	0.982362	-0.292618	-0.603719	4646	0.710404	0.888928	-0.341646	-0.830766	3659	0.812135	0.895198	0.339544	0.756081	4175	0.802176	0.888184	0.339544	0.756254	4054
GSE17721_CTRL_VS_LPS_0.5H_BMDC_UP	0.897502	0.960166	-0.0452974	-0.115333	4491	0.794099	0.909314	0.319134	0.797858	5005	0.387763	0.694533	-0.297401	-1.02338	1970	0.810826	0.894653	0.278703	0.857914	4388	0.802173	0.888184	0.278703	0.859755	4281
GSE17721_PAM3CSK4_VS_GADIQUIMOD_4H_BMDC_UP	0.806567	0.925358	0.0509384	0.126185	4052	0.511135	0.779019	-0.338556	-0.970763	1904	0.228298	0.556859	0.323142	1.10976	1122	0.80591	0.891702	0.279008	0.859772	4363	0.802208	0.888184	0.279008	0.861307	4286
GO_RESPONSE_TO_NERVE_GROWTH_FACTOR	0.525732	0.818671	-0.118009	-0.534779	2604	0.385908	0.695603	-0.444611	-1.03975	1768	0.870481	0.956509	-0.27071	-0.752374	4502	0.807557	0.892489	-0.31094	-0.79269	3910	0.802288	0.888224	-0.31094	-0.795434	3927
GO_NEGATIVE_REGULATION_OF_STRESS_ACTIVATED_PROTEIN_KINASE_SIGNALING_CASCADE	0.102021	0.679716	0.998777	4.57713	514	0.181586	0.509532	0.565799	1.23393	995	0.847969	0.948369	-0.274192	-0.770233	4383	0.808171	0.892947	-0.308926	-0.794518	3896	0.802494	0.888404	-0.308926	-0.797691	3924
MIR143_5P	0.859706	0.945112	0.0557527	0.173329	4264	0.550839	0.801576	0.373455	0.909826	3347	0.0191972	0.164439	-0.424639	-1.40993	98	0.806021	0.891752	0.282897	0.84393	4283	0.802548	0.888415	0.282897	0.844275	4283
HP_APLASIA_HYPOPLASIA_OF_THE_CEREBELLUM	0.214851	0.737303	-0.999345	-1.94515	1058	0.048855	0.29418	-0.410757	-1.23913	159	0.411511	0.711667	-0.277471	-1.01044	2094	0.815468	0.896936	-0.266309	-0.888789	3605	0.802649	0.888431	-0.266309	-0.890064	3635
HP_SICK_SINUS_SYNDROME	0.130383	0.711417	-0.257355	-1.14398	656	0.706805	0.874033	-0.415407	-0.824683	3468	0.164888	0.48201	-0.533967	-1.26709	849	0.813115	0.895884	0.346877	0.743932	4128	0.802629	0.888431	0.346877	0.750722	4090
GO_REGULATION_OF_B_CELL_DIFFERENTIATION	0.276819	0.738406	-0.198212	-0.89348	1395	0.493794	0.76991	0.503152	0.97685	2545	0.767216	0.915004	0.326918	0.787615	3720	0.794625	0.884491	-0.34437	-0.756525	3872	0.802848	0.888588	-0.34437	-0.75718	3945
HP_CNS_HYPOMYELINATION	0.573574	0.838334	-0.107141	-0.474944	2864	0.771573	0.900465	0.349041	0.789148	4282	0.66095	0.866101	0.299366	0.880008	3198	0.81505	0.896717	0.300436	0.802019	4234	0.802877	0.888588	0.300436	0.801386	4129
GSE17721_LPS_VS_CPG_16H_BMDC_UP	0.948252	0.980362	-0.0410413	-0.105934	4745	0.88225	0.948011	0.303611	0.755765	5521	0.737866	0.902454	0.259045	0.886044	3602	0.810923	0.894653	-0.274823	-0.867137	3726	0.803008	0.888619	-0.274823	-0.865529	3737
HP_APLASIA_HYPOPLASIA_OF_THE_HUMERUS	0.160072	0.733268	-0.237147	-1.06386	804	0.294635	0.619915	-0.530279	-1.12677	1405	0.775072	0.917999	0.312872	0.783881	3755	0.806383	0.89194	0.333984	0.763599	4143	0.802959	0.888619	0.333984	0.764376	4070
MIR630	0.139899	0.719925	-0.998967	-3.95928	695	0.699982	0.871005	0.358329	0.830859	3998	0.311953	0.637643	-0.349673	-1.07669	1604	0.824379	0.901931	0.29279	0.810307	4280	0.803036	0.888619	0.29279	0.812924	4178
GSE14308_INDUCED_VS_NATURAL_TREG_UP	0.526832	0.81891	-0.0734078	-0.180497	2630	0.678966	0.862162	0.338402	0.850494	4305	0.670067	0.870627	0.263926	0.913568	3283	0.81031	0.894499	0.275962	0.859739	4416	0.803212	0.888717	0.275962	0.862618	4350
HP_EPISODIC_ATAXIA	0.497117	0.809757	-0.16415	-0.73639	2499	0.55738	0.804973	-0.46597	-0.935996	2714	0.996894	1	-0.192673	-0.462865	5135	0.795445	0.884678	-0.343857	-0.755398	3876	0.803255	0.888717	-0.343857	-0.756052	3947
GO_MOTOR_NEURON_AXON_GUIDANCE	0.746535	0.903143	0.123817	0.5742	3716	0.315735	0.638579	-0.534738	-1.11328	1518	0.00504267	0.0727933	-0.682742	-1.71084	25	0.806383	0.89194	0.333891	0.763387	4143	0.803353	0.888758	0.333891	0.764163	4072
GSE20715_0H_VS_48H_OZONE_LUNG_DN	0.547065	0.82745	0.0708447	0.175497	2748	0.132425	0.44915	-0.408912	-1.17773	485	0.265594	0.596254	-0.311114	-1.08122	1353	0.7896	0.881581	-0.274132	-0.87654	3613	0.803413	0.888758	-0.274132	-0.872347	3718
MODULE_448	0.0952955	0.673456	0.268906	1.25488	473	0.350323	0.66777	-0.484844	-1.07734	1628	0.105285	0.387989	0.513557	1.3527	511	0.797864	0.886303	-0.322621	-0.786875	3883	0.803422	0.888758	-0.322621	-0.788564	3943
GSE17721_4_VS_24H_CPG_BMDC_DN	0.290136	0.739513	0.998847	2.45549	1452	0.0364093	0.260154	0.677573	1.70642	231	0.384867	0.692613	0.294673	1.02062	1881	0.787173	0.880121	-0.273454	-0.879024	3583	0.803517	0.888801	-0.273454	-0.874883	3700
MIR2355_5P	0.22317	0.737303	-0.99885	-3.16531	1124	0.687579	0.8657	-0.327747	-0.896559	2717	0.426441	0.72361	0.307177	1.00861	2086	0.805722	0.891542	-0.280746	-0.854373	3773	0.803549	0.888801	-0.280746	-0.850686	3758
WP_HEMATOPOIETIC_STEM_CELL_DIFFERENTIATION	0.889919	0.956761	-0.07889	-0.353769	4413	0.978617	0.990427	0.278038	0.553667	5079	0.137945	0.44404	0.501682	1.29595	665	0.814039	0.896209	-0.327168	-0.767335	3965	0.803795	0.889025	-0.327168	-0.773631	3981
MIR2053	0.675659	0.87831	0.063138	0.17043	3355	0.772076	0.900741	-0.312084	-0.872678	2963	0.00019604	0.00934237	-0.528623	-1.78684	0	0.814179	0.896209	0.280376	0.847733	4363	0.803859	0.889048	0.280376	0.848713	4290
MIR12125	0.183521	0.737303	0.998851	3.57876	910	0.0788883	0.359183	0.591361	1.40149	456	0.548776	0.806284	-0.300432	-0.95204	2823	0.793406	0.883974	-0.288153	-0.840087	3801	0.803917	0.889065	-0.288153	-0.838104	3857
BCAT_GDS748_UP	0.31829	0.744413	0.148313	0.683674	1600	0.229271	0.560629	-0.502476	-1.16837	1047	0.787556	0.922339	-0.290209	-0.811251	4062	0.810245	0.894499	-0.308401	-0.793166	3906	0.80413	0.889233	-0.308401	-0.796333	3932
GO_REGULATION_OF_JUN_KINASE_ACTIVITY	0.658551	0.872418	-0.0851123	-0.334501	3272	0.250748	0.580682	-0.446185	-1.12585	1088	0.561601	0.812244	-0.307879	-0.944563	2889	0.801493	0.889006	-0.292712	-0.822306	3863	0.804158	0.889233	-0.292712	-0.819728	3867
GSE24972_WT_VS_IRF8_KO_MARGINAL_ZONE_SPLEEN_BCELL_DN	0.0954844	0.673456	-0.999578	-2.7518	479	0.808983	0.915064	0.325892	0.785696	4844	0.78677	0.921895	-0.260962	-0.853308	4043	0.807547	0.892489	0.285459	0.837295	4279	0.8042	0.889233	0.285459	0.838744	4250
GO_HISTONE_H3_K4_METHYLATION	1	1	0.0440537	0.195576	5017	0.731386	0.883611	0.36141	0.809818	4056	0.793231	0.924785	-0.280504	-0.816326	4077	0.81094	0.894653	0.303376	0.800976	4224	0.804293	0.889287	0.303376	0.798938	4121
GO_REGULATION_OF_KERATINOCYTE_PROLIFERATION	0.57177	0.837769	-0.142719	-0.648994	2871	0.624127	0.835546	0.446767	0.876194	3217	0.435609	0.730105	-0.405154	-1.01525	2245	0.813108	0.895884	0.338944	0.754745	4180	0.80455	0.889379	0.338944	0.754918	4066
HP_MICROCYTIC_ANEMIA	0.458449	0.79655	-0.163826	-0.739978	2316	0.448763	0.73968	-0.485121	-1.00998	2158	0.877988	0.959318	0.284702	0.706565	4259	0.801689	0.889006	-0.337099	-0.76208	3892	0.804453	0.889379	-0.337099	-0.767504	3973
REACTOME_ENERGY_DEPENDENT_REGULATION_OF_MTOR_BY_LKB1_AMPK	0.519013	0.81732	-0.149605	-0.680307	2606	0.895993	0.953151	-0.323484	-0.715018	4203	0.764729	0.913994	-0.309806	-0.806036	3958	0.80086	0.888648	-0.323921	-0.779374	3908	0.804498	0.889379	-0.323921	-0.78165	3970
REACTOME_MITOCHONDRIAL_CALCIUM_ION_TRANSPORT	0.750546	0.90459	-0.137105	-0.609452	3781	0.0944806	0.388752	0.696508	1.39821	492	0.414757	0.714105	-0.417126	-1.03414	2135	0.805078	0.891071	-0.333752	-0.762816	3931	0.804511	0.889379	-0.333752	-0.767313	3958
YIH_RESPONSE_TO_ARSENITE_C3	0.0812399	0.663831	0.296732	1.37837	400	0.834572	0.926122	-0.343564	-0.754962	3929	0.768458	0.91534	-0.31264	-0.806522	3975	0.80696	0.892178	-0.324244	-0.774445	3941	0.804616	0.889404	-0.324244	-0.777646	3973
GSE2770_IL12_VS_IL4_TREATED_ACT_CD4_TCELL_6H_UP	0.0304304	0.545336	-0.999885	-2.50272	151	0.517719	0.782268	-0.339806	-0.967319	1942	0.07766	0.331123	0.367684	1.25723	380	0.811206	0.89473	0.279533	0.855918	4386	0.804947	0.889721	0.279533	0.856166	4295
HP_RECURRENT_OTITIS_MEDIA	0.20903	0.737303	-0.155957	-0.598856	1036	0.679487	0.862293	0.363866	0.838625	3868	0.261924	0.592787	0.364774	1.11416	1273	0.802531	0.889671	-0.292584	-0.821947	3868	0.80499	0.889721	-0.292584	-0.81937	3871
GSE21546_UNSTIM_VS_ANTI_CD3_STIM_SAP1A_KO_DP_THYMOCYTES_UP	0.0991818	0.677942	0.999577	2.46624	496	0.536691	0.79343	-0.334712	-0.96131	1981	0.519072	0.78742	-0.280614	-0.972897	2639	0.800306	0.888296	-0.27359	-0.872984	3658	0.80522	0.889831	-0.27359	-0.869843	3732
GSE33424_CD161_HIGH_VS_INT_CD8_TCELL_UP	0.107794	0.679716	-0.999577	-2.46473	537	0.425567	0.72305	-0.347766	-1.00229	1557	0.000588813	0.0191592	-0.443803	-1.53993	2	0.795102	0.88463	-0.273647	-0.874004	3635	0.805178	0.889831	-0.273647	-0.870642	3731
HOEGERKORP_CD44_TARGETS_TEMPORAL_DN	0.725842	0.894988	0.142413	0.636136	3597	0.903013	0.955668	-0.334576	-0.678317	4375	0.0626576	0.297341	-0.606801	-1.43992	322	0.810647	0.894573	0.344014	0.748549	4156	0.80519	0.889831	0.344014	0.753575	4095
GO_PURINE_NUCLEOSIDE_BIOSYNTHETIC_PROCESS	0.62894	0.86128	-0.155839	-0.68792	3172	0.772304	0.900851	0.393027	0.763046	3981	0.72369	0.895846	0.331503	0.814877	3506	0.817	0.897799	0.339954	0.746942	4209	0.805331	0.889905	0.339954	0.752177	4078
REACTOME_RECOGNITION_OF_DNA_DAMAGE_BY_PCNA_CONTAINING_REPLICATION_COMPLEX	0.891365	0.957444	-0.103216	-0.469706	4479	0.831494	0.924863	0.352206	0.736499	4445	0.374781	0.68511	-0.400515	-1.05513	1925	0.80113	0.888772	0.322702	0.779151	4112	0.805419	0.889955	0.322702	0.77539	4101
GSE10325_CD4_TCELL_VS_LUPUS_CD4_TCELL_DN	0.336124	0.748853	-0.812757	-2.08053	1685	0.46377	0.750585	0.388267	0.954065	2860	0.00332876	0.056237	-0.448123	-1.52557	16	0.810629	0.894573	-0.275687	-0.85968	3736	0.80555	0.890051	-0.275687	-0.857307	3773
GSE36392_MAC_VS_NEUTROPHIL_IL25_TREATED_LUNG_DN	0.441258	0.791225	0.0863397	0.227893	2215	0.684082	0.863836	0.343727	0.8437	4215	0.422279	0.720317	-0.301439	-1.01358	2156	0.816032	0.897362	0.28031	0.842731	4346	0.805618	0.890079	0.28031	0.843804	4272
COLIN_PILOCYTIC_ASTROCYTOMA_VS_GLIOBLASTOMA_DN	0.0112782	0.360031	-0.999809	-4.51599	56	0.0201078	0.202352	-0.755901	-1.55955	96	0.759223	0.911627	-0.322066	-0.79847	3909	0.805078	0.891071	-0.333659	-0.762604	3931	0.805731	0.890155	-0.333659	-0.767099	3964
HP_PERIODONTITIS	0.374457	0.761867	-0.165572	-0.760654	1896	0.20876	0.541832	0.596053	1.22394	1100	0.62099	0.844925	-0.346903	-0.894909	3212	0.813953	0.896187	0.32525	0.767139	4164	0.805846	0.890234	0.32525	0.766709	4079
KOHOUTEK_CCNT2_TARGETS	0.840417	0.936786	-0.0870643	-0.397167	4191	0.675411	0.860744	0.393735	0.841824	3655	0.442962	0.735923	-0.356063	-1.00504	2290	0.803893	0.890532	-0.311653	-0.793114	3922	0.805897	0.890242	-0.311653	-0.793062	3935
GO_MITOTIC_G2_M_TRANSITION_CHECKPOINT	0.152897	0.730107	-0.228465	-1.03891	767	0.036435	0.260154	0.751858	1.56722	194	0.802983	0.929074	-0.299597	-0.785132	4144	0.804468	0.890927	-0.322521	-0.781057	3924	0.80632	0.89057	-0.322521	-0.782873	3954
GO_POSITIVE_REGULATION_OF_ALPHA_BETA_T_CELL_ACTIVATION	0.470142	0.799855	0.117359	0.517378	2353	0.2669	0.597036	-0.488638	-1.1362	1219	0.785966	0.921493	0.288225	0.789727	3785	0.804098	0.890663	-0.311467	-0.792643	3923	0.806306	0.89057	-0.311467	-0.792591	3937
GSE18893_TCONV_VS_TREG_24H_TNF_STIM_DN	0.553221	0.830083	-0.0700518	-0.171047	2764	0.782307	0.903549	-0.3036	-0.880045	2820	0.0838218	0.343913	-0.349949	-1.22062	428	0.793452	0.883974	-0.273628	-0.877418	3610	0.806325	0.89057	-0.273628	-0.872845	3696
HP_ABNORMAL_EPIGLOTTIS_MORPHOLOGY	0.943769	0.978602	0.127096	0.519815	4732	0.95242	0.977522	-0.302937	-0.592489	4683	0.575433	0.819588	-0.403413	-0.918899	2955	0.817454	0.89798	0.351945	0.738843	4186	0.806433	0.890641	0.351945	0.743607	4111
HP_HIGHLY_ARCHED_EYEBROW	0.648019	0.868405	-0.0698132	-0.209456	3254	0.807128	0.914313	-0.30813	-0.863636	3079	0.268446	0.599192	-0.32403	-1.09021	1367	0.80248	0.889671	-0.27663	-0.860205	3753	0.806576	0.890752	-0.27663	-0.855322	3752
HP_ABNORMALITY_IRIS_MORPHOLOGY	0.583522	0.842087	-0.499807	-0.860491	2832	0.277136	0.605143	-0.345267	-1.05468	839	0.146695	0.458315	-0.304227	-1.12516	747	0.822654	0.900961	-0.263785	-0.89434	3594	0.806685	0.890823	-0.263785	-0.894042	3571
HP_GASTROESOPHAGEAL_REFLUX	0.556142	0.831145	-0.0710395	-0.141981	2738	0.35727	0.673016	-0.344703	-1.02539	1203	0.935541	0.978804	-0.231015	-0.833889	4745	0.814237	0.896209	-0.268031	-0.884438	3602	0.806743	0.89084	-0.268031	-0.884889	3660
MIR6881_3P	0.228514	0.737303	-0.999078	-2.61098	1137	0.838854	0.928228	0.311893	0.77577	5241	0.906795	0.969108	-0.238945	-0.818636	4630	0.815205	0.896792	0.278721	0.853859	4406	0.806808	0.890863	0.278721	0.855503	4313
CHEN_NEUROBLASTOMA_COPY_NUMBER_GAINS	0.365824	0.758903	-0.146197	-0.662695	1808	0.297057	0.622222	0.522377	1.11241	1604	0.44727	0.738856	0.367351	0.995967	2162	0.801604	0.889006	-0.314612	-0.790497	3898	0.807093	0.89113	-0.314612	-0.791559	3936
HP_AUTISM	0.613179	0.856224	-0.0685018	-0.185984	3079	0.158434	0.483881	-0.413649	-1.1609	602	0.970202	0.991944	-0.224365	-0.758395	4948	0.810356	0.894499	-0.276109	-0.860176	3755	0.807231	0.891235	-0.276109	-0.856674	3772
FAELT_B_CLL_WITH_VH_REARRANGEMENTS_UP	0.240412	0.737303	-0.165325	-0.751114	1190	0.295121	0.620475	-0.477521	-1.11035	1348	0.805803	0.930746	-0.283961	-0.797674	4165	0.787943	0.880597	0.315177	0.793856	4064	0.807481	0.891449	0.315177	0.788913	4122
GSE2770_IL12_VS_TGFB_AND_IL12_TREATED_ACT_CD4_TCELL_2H_DN	0.702263	0.886397	-0.0637737	-0.183931	3537	0.703133	0.872597	0.343451	0.837668	4286	0.289608	0.617373	-0.322403	-1.07587	1476	0.804768	0.891018	0.281488	0.843194	4286	0.807541	0.891449	0.281488	0.843706	4304
MIR4778_3P	0.0181962	0.441786	0.999923	2.17846	91	0.0284775	0.23754	0.6938	1.75315	181	0.27287	0.603306	-0.30625	-1.07515	1392	0.811182	0.89473	0.274718	0.862492	4424	0.807556	0.891449	0.274718	0.862655	4338
ATGCACG_MIR517B	0.0326109	0.554635	-0.999198	-4.35532	163	0.262985	0.59381	-0.581385	-1.16783	1280	0.436423	0.730896	-0.436363	-1.0232	2254	0.81666	0.897571	0.345409	0.740784	4146	0.80773	0.891592	0.345409	0.747545	4116
GSE17974_IL4_AND_ANTI_IL12_VS_UNTREATED_24H_ACT_CD4_TCELL_DN	0.295148	0.739513	0.992689	2.67959	1465	0.000518672	0.044608	0.887563	2.09371	2	0.117223	0.41017	0.379834	1.23088	568	0.796164	0.88504	-0.285128	-0.845661	3776	0.807846	0.891653	-0.285128	-0.842155	3850
GSE3039_CD4_TCELL_VS_NKT_CELL_DN	0.929461	0.972686	-0.0417505	-0.102152	4624	0.72865	0.882278	-0.310122	-0.897907	2644	0.0287232	0.202121	-0.378721	-1.32272	145	0.813796	0.896109	0.275351	0.857834	4435	0.808012	0.891759	0.275351	0.860707	4376
GO_OXIDOREDUCTASE_ACTIVITY_ACTING_ON_THE_ALDEHYDE_OR_OXO_GROUP_OF_DONORS_NAD_OR_NADP_AS_ACCEPTOR	0.388525	0.766347	-0.161533	-0.74002	1956	0.0929447	0.386047	-0.629188	-1.36056	439	0.113259	0.403661	-0.513587	-1.32491	585	0.813388	0.895919	-0.325564	-0.769109	3948	0.808244	0.891806	-0.325564	-0.774892	3999
GSE14415_ACT_TCONV_VS_ACT_NATURAL_TREG_DN	0.480611	0.803689	0.0808341	0.222783	2391	0.52576	0.787511	-0.341655	-0.965135	1989	0.764993	0.914098	-0.258315	-0.877992	3915	0.814207	0.896209	0.279581	0.850711	4412	0.808176	0.891806	0.279581	0.851302	4309
HP_NEOPLASM_OF_THE_GENITOURINARY_TRACT	0.287423	0.739399	-0.998886	-2.53771	1441	0.915313	0.961563	0.295766	0.742004	5803	0.871164	0.956559	-0.242901	-0.841276	4428	0.814883	0.896679	0.276551	0.857151	4423	0.808273	0.891806	0.276551	0.860009	4337
PPAR_DR1_Q2	0.126141	0.709439	-0.999576	-2.08011	621	0.4714	0.755902	0.371562	0.944606	3040	0.181892	0.503492	0.317788	1.12664	895	0.795541	0.884682	-0.270613	-0.882217	3567	0.808207	0.891806	-0.270613	-0.880852	3682
WILLERT_WNT_SIGNALING	0.00995223	0.338747	-0.999809	-4.38819	49	0.740303	0.886315	0.400824	0.786091	3816	0.993608	0.999176	0.203432	0.495179	4818	0.806379	0.89194	-0.337893	-0.756584	3918	0.808167	0.891806	-0.337893	-0.761737	3997
CCTNTMAGA_UNKNOWN	0.350849	0.753472	-0.10475	-0.331885	1775	0.651186	0.84909	0.358368	0.859887	3869	0.370638	0.682649	0.32013	1.03557	1794	0.806929	0.892178	-0.282305	-0.845381	3819	0.808767	0.891865	-0.282305	-0.842378	3818
GO_CYTOKINE_PRODUCTION_INVOLVED_IN_IMMUNE_RESPONSE	0.3334	0.748384	0.116411	0.449306	1673	0.673042	0.859581	0.373801	0.841272	3729	0.437757	0.731878	-0.334131	-1.00327	2232	0.808156	0.892947	-0.298663	-0.809354	3883	0.808769	0.891865	-0.298663	-0.813077	3928
GO_NEGATIVE_REGULATION_OF_CELL_AGING	0.466653	0.799215	0.163958	0.750387	2308	0.60325	0.827213	0.438858	0.886905	3154	0.573294	0.817898	-0.366763	-0.925063	2940	0.815827	0.897204	-0.327339	-0.760841	3968	0.808717	0.891865	-0.327339	-0.767336	4007
GSE14000_UNSTIM_VS_4H_LPS_DC_TRANSLATED_RNA_DN	0.321364	0.744413	0.967308	2.46951	1601	0.0133529	0.166795	0.77623	1.90312	81	0.505407	0.778007	0.288827	0.972387	2476	0.810407	0.894499	-0.276159	-0.857668	3799	0.808729	0.891865	-0.276159	-0.853795	3779
GSE46606_DAY1_VS_DAY3_CD40L_IL2_IL5_STIMULATED_IRF4MID_BCELL_UP	0.296526	0.739513	0.998771	2.57537	1484	0.196952	0.52863	0.473309	1.15582	1201	0.496584	0.773798	-0.292816	-0.981035	2543	0.806833	0.892178	0.281317	0.842682	4297	0.808666	0.891865	0.281317	0.843194	4310
HP_ABNORMAL_CSF_PROTEIN_LEVEL	0.0841624	0.666852	-0.30113	-1.37036	422	0.209866	0.543587	-0.580008	-1.22034	1003	0.0742115	0.322931	0.557755	1.4222	359	0.81384	0.89611	0.327276	0.762118	4174	0.808439	0.891865	0.327276	0.759782	4080
HP_ABNORMAL_PATTERN_OF_RESPIRATION	0.478128	0.803403	-0.946729	-1.71192	2338	0.372151	0.685209	-0.336047	-1.01903	1191	0.802875	0.92904	-0.24357	-0.893592	4076	0.821012	0.900044	-0.265173	-0.891367	3586	0.808667	0.891865	-0.265173	-0.891794	3638
MIR383_5P	0.219424	0.737303	-0.148092	-0.608044	1097	0.130582	0.446716	0.559534	1.27801	730	0.00215644	0.0413536	-0.570987	-1.71445	10	0.816939	0.897781	0.297064	0.804789	4243	0.808721	0.891865	0.297064	0.804463	4172
MIR548V	0.217409	0.737303	0.99885	3.08641	1073	0.783152	0.903909	0.329025	0.801583	4759	0.233781	0.563305	-0.337184	-1.11413	1199	0.809015	0.893687	-0.27978	-0.853035	3786	0.808406	0.891865	-0.27978	-0.850158	3788
REACTOME_PROCESSING_OF_SMDT1	0.724471	0.894988	-0.164259	-0.684574	3596	0.0392619	0.269082	0.801688	1.52689	199	0.43709	0.731536	0.436465	1.0128	2132	0.821759	0.900414	0.346907	0.734886	4176	0.808806	0.891865	0.346907	0.742549	4132
SARTIPY_NORMAL_AT_INSULIN_RESISTANCE_DN	0.251206	0.737794	0.238993	1.02624	1249	0.120212	0.430704	-0.676685	-1.34338	589	0.441649	0.73481	-0.434821	-1.01959	2281	0.817448	0.89798	0.345169	0.740269	4150	0.808515	0.891865	0.345169	0.747025	4120
HP_ABNORMAL_ATRIOVENTRICULAR_VALVE_PHYSIOLOGY	0.816776	0.928283	-0.0584644	-0.181727	4118	0.912769	0.960282	0.302152	0.731445	5503	0.428627	0.725014	-0.306501	-1.00783	2197	0.808883	0.893589	-0.280589	-0.850035	3787	0.809099	0.892139	-0.280589	-0.847603	3805
GO_RESPONSE_TO_OXIDATIVE_STRESS	0.506873	0.81342	0.949601	1.52316	2617	0.093076	0.386434	0.528782	1.39341	655	0.669342	0.87017	0.251871	0.933782	3252	0.821674	0.900369	0.266315	0.886548	4662	0.809243	0.892251	0.266315	0.890806	4534
GSE21033_CTRL_VS_POLYIC_STIM_DC_3H_UP	0.195891	0.737303	0.999232	2.49509	981	0.919319	0.963112	-0.284291	-0.829041	3292	0.112181	0.401207	-0.339958	-1.18892	570	0.789589	0.881581	-0.272348	-0.879032	3594	0.809297	0.892262	-0.272348	-0.876487	3742
GSE40274_SATB1_VS_FOXP3_AND_SATB1_TRANSDUCED_ACTIVATED_CD4_TCELL_DN	0.227812	0.737303	0.705455	2.42206	1131	0.769537	0.899563	0.339035	0.797029	4440	0.256535	0.586647	-0.355024	-1.11366	1314	0.816193	0.897396	0.289866	0.815396	4253	0.809579	0.892524	0.289866	0.818272	4191
AIYAR_COBRA1_TARGETS_DN	0.459513	0.796649	-0.160435	-0.727914	2320	0.599468	0.825794	0.432896	0.886402	3157	0.687448	0.879812	0.327206	0.845245	3318	0.81923	0.898752	0.323944	0.764058	4191	0.809797	0.892534	0.323944	0.763629	4099
GO_RESPONSE_TO_BACTERIUM	0.67597	0.87831	0.602892	0.899703	3535	0.105124	0.406244	0.517463	1.34572	713	0.702449	0.885692	-0.250652	-0.925734	3585	0.824582	0.901939	-0.264521	-0.890927	3595	0.809735	0.892534	-0.264521	-0.892003	3642
GO_SPINDLE_MIDZONE	0.352918	0.753873	-0.162032	-0.743371	1783	0.165945	0.492319	-0.549439	-1.24987	766	0.322512	0.645468	-0.404756	-1.09344	1668	0.804281	0.890816	-0.315066	-0.787806	3907	0.809806	0.892534	-0.315066	-0.788051	3963
HP_AGGRESSIVE_BEHAVIOR	0.364835	0.757966	-0.11451	-0.295567	1825	0.03531	0.256568	-0.458829	-1.31152	130	0.711597	0.889333	0.261276	0.894822	3478	0.818162	0.898304	-0.273473	-0.865289	3747	0.809718	0.892534	-0.273473	-0.864298	3765
YEGNASUBRAMANIAN_PROSTATE_CANCER	0.180519	0.737303	0.998927	3.42964	896	0.804806	0.913048	0.330928	0.780639	4654	0.156457	0.470285	-0.379039	-1.19032	801	0.802703	0.889677	-0.287537	-0.831338	3860	0.809701	0.892534	-0.287537	-0.830594	3905
GSE23321_CENTRAL_VS_EFFECTOR_MEMORY_CD8_TCELL_DN	0.404461	0.774659	-0.101167	-0.249319	2012	0.730793	0.883324	0.328337	0.830608	4679	0.790281	0.923371	-0.251924	-0.879873	4016	0.81328	0.895908	0.274777	0.860517	4433	0.810249	0.892974	0.274777	0.861587	4363
REACTOME_PCNA_DEPENDENT_LONG_PATCH_BASE_EXCISION_REPAIR	0.253583	0.738406	-0.222786	-0.977812	1273	0.321325	0.644404	0.55984	1.11483	1667	0.307057	0.63368	0.451851	1.11071	1487	0.813447	0.895919	0.335281	0.753639	4185	0.810352	0.892991	0.335281	0.753897	4101
WP_EXTRACELLULAR_VESICLEMEDIATED_SIGNALING_IN_RECIPIENT_CELLS	0.44407	0.791766	-0.16227	-0.736243	2242	0.817687	0.919198	-0.359226	-0.763308	3901	0.674044	0.872363	-0.338524	-0.860868	3471	0.817472	0.89798	-0.326946	-0.759928	3976	0.810331	0.892991	-0.326946	-0.766415	4015
GO_CELL_KILLING	0.331525	0.747161	0.110645	0.372012	1649	0.494614	0.7704	-0.400123	-0.969573	2203	0.917668	0.972945	-0.250105	-0.741185	4736	0.811978	0.895121	-0.300577	-0.801232	3890	0.810744	0.893231	-0.300577	-0.807686	3953
GO_HEME_METABOLIC_PROCESS	0.378215	0.763224	0.16795	0.781112	1881	0.792745	0.908637	0.367224	0.757769	4195	0.0592378	0.288926	0.568913	1.46963	285	0.813306	0.895908	-0.322511	-0.770305	3972	0.81069	0.893231	-0.322511	-0.773489	4003
GRAHAM_CML_DIVIDING_VS_NORMAL_QUIESCENT_DN	0.0807379	0.663029	0.999388	3.89534	406	0.184363	0.513103	0.542164	1.21664	1020	0.163592	0.480569	0.405841	1.2087	797	0.823439	0.901433	0.297919	0.797454	4285	0.810732	0.893231	0.297919	0.796484	4154
GSE2770_TGFB_AND_IL4_VS_TGFB_AND_IL12_TREATED_ACT_CD4_TCELL_48H_UP	0.276711	0.738406	-0.998962	-2.43919	1382	0.446795	0.738257	0.379113	0.959558	2871	0.155039	0.468278	0.332389	1.15905	759	0.813749	0.896109	0.274379	0.861429	4438	0.81072	0.893231	0.274379	0.861592	4355
GO_FATTY_ACID_BINDING	0.314482	0.743423	0.184777	0.851832	1556	0.40598	0.709232	0.55923	1.0531	2063	0.701843	0.88569	-0.35087	-0.832603	3617	0.800975	0.888648	-0.344856	-0.750958	3943	0.810805	0.89325	-0.344856	-0.750465	3976
BLANCO_MELO_MERS_COV_INFECTION_MCR5_CELLS_DN	0.590086	0.845425	-0.140743	-0.640005	2963	0.571761	0.811963	0.471558	0.915511	2947	0.0562887	0.281515	0.619194	1.49177	272	0.811301	0.894742	-0.337063	-0.747882	3933	0.811019	0.893389	-0.337063	-0.750405	4003
GO_CELL_AGING	0.290368	0.739513	0.119749	0.424223	1452	0.847637	0.932281	0.319373	0.76153	4967	0.696762	0.882774	0.277208	0.881773	3356	0.810378	0.894499	-0.284675	-0.838787	3841	0.811019	0.893389	-0.284675	-0.836728	3900
GSE26669_CD4_VS_CD8_TCELL_IN_MLR_COSTIM_BLOCK_UP	0.307999	0.743062	0.998771	2.49394	1543	0.753982	0.892211	0.325417	0.816393	4780	0.631827	0.851205	-0.268862	-0.933178	3215	0.819153	0.89875	0.275115	0.854658	4447	0.811191	0.893531	0.275115	0.85819	4377
GSE2770_UNTREATED_VS_TGFB_AND_IL4_TREATED_ACT_CD4_TCELL_48H_UP	0.690283	0.881677	0.0676972	0.209182	3409	0.276145	0.604339	-0.412254	-1.09588	1145	0.0362122	0.226173	-0.422233	-1.37046	186	0.810073	0.89442	-0.28385	-0.843418	3795	0.811333	0.893592	-0.28385	-0.841623	3865
GSE5589_WT_VS_IL10_KO_LPS_AND_IL10_STIM_MACROPHAGE_45MIN_DN	0.296304	0.739513	0.998809	2.48995	1490	0.0792683	0.359859	0.568968	1.43619	506	0.12426	0.422838	0.344599	1.19282	608	0.817098	0.897858	0.27491	0.85646	4453	0.811335	0.893592	0.27491	0.859328	4394
WP_APOPTOSISRELATED_NETWORK_DUE_TO_ALTERED_NOTCH3_IN_OVARIAN_CANCER	0.679976	0.87906	0.101047	0.456398	3439	0.337662	0.658118	0.480119	1.06803	1871	0.151367	0.463846	-0.426774	-1.22674	774	0.818446	0.898364	-0.301	-0.79595	3948	0.811464	0.893686	-0.301	-0.800698	3963
chr2q37	0.225819	0.737303	0.30521	1.06526	1129	0.999475	0.999768	0.223664	0.519417	5711	0.251135	0.579842	0.361357	1.12214	1216	0.808728	0.893466	-0.289379	-0.826948	3872	0.811863	0.893896	-0.289379	-0.826722	3900
GO_ASPARTATE_FAMILY_AMINO_ACID_BIOSYNTHETIC_PROCESS	0.842751	0.937899	0.134885	0.586486	4190	0.105728	0.407798	-0.677936	-1.36177	514	0.0386033	0.233056	-0.633965	-1.50438	198	0.816108	0.897396	0.342207	0.744615	4184	0.811873	0.893896	0.342207	0.749615	4129
GSE339_CD4POS_VS_CD4CD8DN_DC_IN_CULTURE_DN	0.67072	0.876404	0.0610867	0.153759	3364	0.752053	0.891789	-0.312717	-0.88491	2838	0.517263	0.785768	0.285323	0.9694	2531	0.810593	0.894573	-0.274493	-0.862452	3718	0.811803	0.893896	-0.274493	-0.859363	3782
GSE41176_UNSTIM_VS_ANTI_IGM_STIM_TAK1_KO_BCELL_1H_UP	0.640644	0.866099	-0.063515	-0.15735	3183	0.557439	0.804973	0.35871	0.903384	3551	0.276364	0.605404	0.311166	1.0773	1346	0.797407	0.88593	-0.273047	-0.875553	3628	0.811778	0.893896	-0.273047	-0.870989	3721
REACTOME_LAGGING_STRAND_SYNTHESIS	0.140825	0.720603	-0.26805	-1.17159	702	0.363461	0.678375	0.545505	1.0785	1881	0.0621118	0.296145	-0.589531	-1.43354	319	0.809465	0.89399	-0.336683	-0.753873	3933	0.811805	0.893896	-0.336683	-0.759009	4015
GO_AGING	0.430182	0.786813	0.945669	1.86435	2174	0.0627083	0.327533	0.599511	1.53707	413	0.388238	0.694837	0.285068	1.0189	1920	0.809256	0.893808	-0.268558	-0.884256	3601	0.812198	0.894206	-0.268558	-0.883276	3701
GO_GLYCOLIPID_BINDING	0.0937562	0.673456	-0.291335	-1.28604	472	0.298696	0.623845	-0.573894	-1.13932	1465	0.846916	0.947751	0.302803	0.719541	4104	0.805704	0.891542	-0.340453	-0.74792	3926	0.812411	0.894344	-0.340453	-0.748568	3992
SCHRAETS_MLL_TARGETS_DN	0.493446	0.807746	0.162608	0.744364	2446	0.140383	0.459447	-0.662752	-1.31572	688	0.104231	0.386121	-0.563667	-1.35412	536	0.805704	0.891542	-0.340427	-0.747861	3926	0.812411	0.894344	-0.340427	-0.748509	3992
GAVIN_FOXP3_TARGETS_CLUSTER_T4	0.308853	0.743062	0.117617	0.443801	1534	0.85895	0.937327	0.319328	0.751237	4956	0.107073	0.391779	-0.392557	-1.24397	550	0.804924	0.891071	-0.286943	-0.834779	3857	0.812722	0.894359	-0.286943	-0.833106	3896
GO_CARDIAC_CELL_DEVELOPMENT	0.804235	0.924399	-0.0769835	-0.321812	4025	0.0244614	0.220101	-0.61017	-1.47856	108	0.70554	0.886887	-0.292794	-0.867695	3641	0.813439	0.895919	-0.300297	-0.800486	3897	0.81259	0.894359	-0.300297	-0.806933	3962
GO_REPLICATION_FORK_PROCESSING	0.857085	0.943855	0.100212	0.464887	4245	0.494238	0.770259	0.452689	0.959963	2658	0.631655	0.851085	0.326981	0.881113	3048	0.810921	0.894653	0.316204	0.775653	4172	0.812475	0.894359	0.316204	0.773622	4128
GSE34217_MIR17_92_OVEREXPRESS_VS_WT_ACT_CD8_TCELL_UP	0.130531	0.711417	-0.999272	-3.36578	651	0.442012	0.734049	-0.3878	-0.997149	1897	0.60685	0.837564	0.29422	0.918764	2958	0.81497	0.896702	-0.288123	-0.824767	3897	0.812721	0.894359	-0.288123	-0.825373	3909
HP_POOR_SUCK	0.0822988	0.66484	0.999235	4.21166	410	0.884775	0.949161	0.318218	0.717848	4898	0.855859	0.951155	-0.264599	-0.787588	4381	0.820497	0.899764	-0.29608	-0.805929	3930	0.812731	0.894359	-0.29608	-0.810733	3957
HP_TETRAPLEGIA	0.12552	0.709356	-0.24745	-1.12271	633	0.257532	0.587277	-0.577537	-1.1709	1247	0.144124	0.454044	0.540024	1.30103	698	0.817863	0.898119	0.34144	0.742947	4193	0.81266	0.894359	0.34144	0.747936	4133
MIR324_3P	0.977395	0.991265	0.0551899	0.220468	4885	0.208104	0.540991	0.513167	1.17578	1170	0.594621	0.831405	-0.306045	-0.925493	3028	0.836727	0.908291	0.292396	0.7985	4314	0.81262	0.894359	0.292396	0.802626	4223
REACTOME_BRANCHED_CHAIN_AMINO_ACID_CATABOLISM	0.916998	0.967808	-0.115102	-0.505184	4606	0.123883	0.436066	-0.63409	-1.32013	595	0.460822	0.747314	-0.407501	-1.00151	2375	0.818888	0.898618	0.334148	0.751091	4213	0.81292	0.894518	0.334148	0.751348	4114
chr6q15	0.0590369	0.645982	0.391241	1.76727	292	0.282206	0.609038	0.606322	1.16785	1447	0.549495	0.806716	-0.38667	-0.940249	2830	0.803818	0.890532	-0.34393	-0.748941	3957	0.813048	0.894563	-0.34393	-0.74845	3987
GSE22611_NOD2_TRANSD_VS_CTRL_TRANSD_HEK293_MDP_STIM_6H_DN	0.156	0.731151	0.999347	2.6062	779	0.397078	0.703792	-0.363054	-1.01622	1521	0.377559	0.686959	0.304555	1.02684	1843	0.816458	0.897494	-0.275797	-0.858389	3789	0.813036	0.894563	-0.275797	-0.854586	3791
PPARA_01	0.273376	0.738406	-0.175296	-0.805913	1379	0.194797	0.526844	-0.56351	-1.22822	920	0.732857	0.900227	-0.317395	-0.825778	3793	0.816377	0.897494	-0.321916	-0.768884	3987	0.813323	0.894817	-0.321916	-0.772062	4016
GSE37534_UNTREATED_VS_PIOGLITAZONE_TREATED_CD4_TCELL_PPARG1_AND_FOXP3_TRASDUCED_DN	0.317591	0.744413	0.993264	2.5195	1586	0.00592095	0.11675	0.7692	1.91323	36	0.0529316	0.272811	0.378392	1.29282	259	0.822799	0.90107	-0.273426	-0.861511	3774	0.813396	0.89485	-0.273426	-0.861164	3800
HP_INCREASED_CIRCULATING_GONADOTROPIN_LEVEL	0.680611	0.879444	0.100103	0.44934	3432	0.897623	0.954003	0.327023	0.686757	4795	0.0301449	0.206418	-0.553894	-1.49634	155	0.811893	0.895075	0.315969	0.775076	4177	0.813459	0.894853	0.315969	0.773047	4133
MIR1279	0.171766	0.736985	-0.999309	-2.60272	858	0.68939	0.866496	-0.32109	-0.905874	2598	0.000195925	0.00934237	-0.491192	-1.67459	0	0.817824	0.898119	-0.274134	-0.85857	3743	0.813487	0.894853	-0.274134	-0.856611	3811
GSE11961_PLASMA_CELL_DAY7_VS_MEMORY_BCELL_DAY40_DN	0.288308	0.739399	0.998771	2.64063	1444	0.240199	0.57036	0.460106	1.11132	1445	0.304928	0.631328	0.324661	1.07101	1484	0.812727	0.895656	-0.279881	-0.847888	3805	0.813988	0.895356	-0.279881	-0.845462	3828
HASLINGER_B_CLL_WITH_11Q23_DELETION	0.385617	0.765704	-0.199183	-0.870585	1924	0.521536	0.784717	0.496803	0.956904	2675	0.215926	0.542208	0.521452	1.22499	1043	0.823946	0.901639	0.342458	0.734455	4183	0.814204	0.895498	0.342458	0.741158	4149
SARRIO_EPITHELIAL_MESENCHYMAL_TRANSITION_UP	0.479364	0.803689	0.0807635	0.218007	2380	0.622522	0.834785	0.35122	0.877613	3924	0.217094	0.544147	-0.323124	-1.11143	1109	0.820899	0.900002	-0.273125	-0.863873	3762	0.814203	0.895498	-0.273125	-0.863076	3794
GO_POSITIVE_REGULATION_OF_ERYTHROCYTE_DIFFERENTIATION	0.670746	0.876404	-0.128254	-0.589211	3397	0.248768	0.578435	0.573969	1.17859	1311	0.909279	0.969868	0.267195	0.690224	4389	0.81895	0.898637	-0.323622	-0.764522	3975	0.814306	0.895561	-0.323622	-0.77027	4029
HP_ABNORMAL_ATRIOVENTRICULAR_CONDUCTION	0.343272	0.751209	-0.129663	-0.565041	1726	0.196096	0.527735	-0.508958	-1.20197	883	0.104382	0.386481	-0.445779	-1.28605	535	0.810711	0.894592	-0.30353	-0.793051	3935	0.814416	0.895634	-0.30353	-0.795467	4010
GSE17721_LPS_VS_PAM3CSK4_0.5H_BMDC_DN	0.697693	0.884869	-0.0593558	-0.148635	3477	0.568331	0.810338	0.363255	0.899391	3538	0.313749	0.639133	0.310169	1.05518	1537	0.825637	0.902487	0.277569	0.8471	4469	0.814489	0.895666	0.277569	0.848156	4350
chr7q31	0.00874578	0.32068	-0.999924	-4.35744	43	0.727374	0.881936	0.378379	0.805761	3929	0.169954	0.488833	-0.434144	-1.22543	878	0.818707	0.898516	-0.308315	-0.785997	3964	0.814747	0.895734	-0.308315	-0.788718	3988
chrXq28	0.212932	0.737303	-0.506203	-1.81758	1066	0.70244	0.872213	-0.347583	-0.863509	3108	0.692577	0.881474	0.287174	0.870691	3367	0.814112	0.896209	-0.292867	-0.812525	3945	0.814953	0.895734	-0.292867	-0.81355	3923
GO_QUINONE_METABOLIC_PROCESS	0.845361	0.938884	0.102674	0.475047	4181	0.346621	0.665408	0.531499	1.0883	1825	0.360595	0.67588	0.414725	1.06417	1745	0.816398	0.897494	0.324129	0.760699	4201	0.814764	0.895734	0.324129	0.759512	4116
GO_T_HELPER_1_CELL_DIFFERENTIATION	0.958359	0.983986	0.115433	0.48728	4740	0.262858	0.59359	0.62281	1.1862	1338	0.0461066	0.256008	0.661891	1.53589	224	0.82648	0.902805	0.344463	0.729708	4200	0.814873	0.895734	0.344463	0.737317	4163
GSE27786_LIN_NEG_VS_CD8_TCELL_DN	0.701412	0.885914	0.0584414	0.145101	3525	0.753667	0.892048	0.325464	0.816511	4778	0.902449	0.967733	0.237854	0.822545	4421	0.818383	0.898364	0.27583	0.854919	4442	0.81498	0.895734	0.27583	0.857769	4373
HP_APLASIA_HYPOPLASIA_INVOLVING_FOREARM_BONES	0.208084	0.737303	-0.163971	-0.611392	1044	0.237349	0.56767	-0.427596	-1.12391	998	0.976292	0.993697	-0.223036	-0.706778	5023	0.805509	0.891501	-0.286432	-0.83507	3859	0.814961	0.895734	-0.286432	-0.8331	3910
HP_CHRONIC_KIDNEY_DISEASE	0.372682	0.761252	-0.107287	-0.390665	1868	0.692081	0.867793	0.356033	0.837589	3993	0.167043	0.485095	0.379395	1.19152	813	0.809862	0.894284	-0.287399	-0.827685	3875	0.814807	0.895734	-0.287399	-0.827612	3928
MIR3165	0.0559842	0.640599	-0.99916	-4.58395	282	0.498394	0.772069	0.465305	0.96016	2637	0.289147	0.616919	-0.423191	-1.121	1491	0.813781	0.896109	0.320212	0.767339	4168	0.814989	0.895734	0.320212	0.765798	4153
MIR4790_3P	0.203403	0.737303	-0.158722	-0.620553	1015	0.140825	0.460222	-0.477508	-1.22133	603	0.662551	0.866417	0.289539	0.890833	3219	0.813256	0.895908	-0.289508	-0.82395	3901	0.814615	0.895734	-0.289508	-0.82413	3923
MIR548AC	0.103034	0.679716	-0.999688	-1.39813	488	0.217312	0.549698	0.41326	1.12162	1661	0.000196889	0.00934237	-0.416818	-1.62077	0	0.825526	0.902461	0.261797	0.907359	4863	0.814688	0.895734	0.261797	0.908957	4769
HP_APNEA	0.211098	0.737303	0.999231	2.26093	1068	0.411433	0.713041	-0.341102	-1.00704	1460	0.526511	0.793154	-0.273046	-0.970343	2690	0.825638	0.902487	0.271854	0.86475	4559	0.8151	0.895808	0.271854	0.865792	4447
NUFIP1_TARGET_GENES	0.515158	0.816637	-0.125246	-0.568712	2565	0.119011	0.42901	-0.557105	-1.2954	543	0.875669	0.958293	0.267573	0.738128	4253	0.806716	0.892178	0.31312	0.78354	4131	0.815162	0.895828	0.31312	0.781043	4171
GO_MITOTIC_CHROMOSOME_CONDENSATION	0.25134	0.737794	0.251035	1.04717	1265	0.104717	0.405294	-0.699237	-1.36758	514	0.188989	0.512591	-0.539043	-1.24516	967	0.814549	0.896504	-0.349857	-0.741365	3974	0.815215	0.895838	-0.349857	-0.742506	3996
GO_POSITIVE_REGULATION_OF_DNA_RECOMBINATION	0.946766	0.979968	-0.0780878	-0.355367	4712	0.12784	0.442126	0.613616	1.31194	691	0.916165	0.972316	-0.259503	-0.708752	4720	0.81065	0.894573	-0.312118	-0.784229	3942	0.815293	0.895875	-0.312118	-0.785283	3976
HP_ABNORMAL_THUMB_MORPHOLOGY	0.365404	0.758672	-0.99892	-1.94125	1803	0.176744	0.503478	-0.367711	-1.1119	569	0.984525	0.996695	0.217324	0.788116	4834	0.828313	0.903863	-0.265329	-0.88726	3656	0.815459	0.895962	-0.265329	-0.889059	3702
HP_INFANTILE_MUSCULAR_HYPOTONIA	0.704915	0.888054	-0.0669612	-0.210856	3556	0.13379	0.450898	-0.436607	-1.19847	526	0.863271	0.954032	0.250011	0.822553	4185	0.817347	0.89798	-0.278921	-0.850416	3825	0.815447	0.895962	-0.278921	-0.847549	3821
REACTOME_INTERFERON_SIGNALING	0.215816	0.737303	-0.999117	-2.63616	1077	0.727581	0.881936	0.334981	0.826927	4510	0.729636	0.899084	0.263269	0.888256	3564	0.824429	0.901937	0.278407	0.846039	4474	0.815547	0.89601	0.278407	0.845668	4332
GO_CYTOKINETIC_PROCESS	0.482398	0.803833	0.134697	0.628645	2397	0.917344	0.962425	-0.30849	-0.722539	4172	0.61763	0.843107	-0.324407	-0.90161	3194	0.800309	0.888296	0.311316	0.788097	4139	0.815604	0.896025	0.311316	0.783839	4170
GSE6259_DEC205_POS_DC_VS_BCELL_DN	0.0765829	0.66302	0.999616	2.77121	380	0.0517297	0.302608	0.647253	1.59262	319	0.530096	0.795414	0.2864	0.960089	2597	0.826119	0.902723	0.278619	0.842423	4427	0.815661	0.896039	0.278619	0.843396	4353
HP_STILLBIRTH	0.216401	0.737303	0.223746	1.01068	1073	0.119067	0.42901	-0.661865	-1.34186	576	0.134899	0.439729	-0.542667	-1.30367	694	0.820593	0.899764	0.340329	0.740529	4207	0.816002	0.896365	0.340329	0.745502	4150
CHIANG_LIVER_CANCER_SUBCLASS_UNANNOTATED_UP	0.513903	0.816262	0.0998586	0.398908	2568	0.329393	0.651979	0.471148	1.07051	1838	0.103705	0.384644	-0.423356	-1.27457	528	0.818408	0.898364	-0.294475	-0.811834	3947	0.816187	0.896512	-0.294475	-0.814147	3942
GSE43955_TH0_VS_TGFB_IL6_TH17_ACT_CD4_TCELL_60H_UP	0.15069	0.729587	0.999385	2.53503	752	0.403033	0.707894	0.395834	0.986118	2524	0.498875	0.774612	0.284164	0.973211	2438	0.824497	0.901939	0.276683	0.851696	4462	0.816223	0.896512	0.276683	0.853523	4356
MIR3940_5P	0.64557	0.86751	0.127365	0.594906	3212	0.892589	0.952186	-0.321073	-0.719571	4154	0.371376	0.682821	0.399363	1.05191	1805	0.811843	0.895068	0.319636	0.771749	4167	0.816415	0.896626	0.319636	0.768025	4157
RIZ_ERYTHROID_DIFFERENTIATION_12HR	0.000202511	0.0122824	1	4.64857	0	0.00355008	0.0947702	0.935389	1.94979	18	0.843411	0.945992	-0.28691	-0.760002	4351	0.811843	0.895068	0.319642	0.771763	4167	0.816415	0.896626	0.319642	0.768038	4157
GO_EMBRYONIC_HINDLIMB_MORPHOGENESIS	0.360698	0.756632	-0.181989	-0.820352	1818	0.756633	0.893556	-0.386791	-0.798015	3649	0.918284	0.973148	-0.274498	-0.667484	4730	0.815844	0.897204	-0.334282	-0.748497	3964	0.816657	0.896795	-0.334282	-0.753596	4039
GSE37301_MULTIPOTENT_PROGENITOR_VS_RAG2_KO_NK_CELL_UP	0.663116	0.874169	-0.0615025	-0.152138	3298	0.235039	0.565065	-0.380782	-1.09363	867	0.646016	0.858813	0.26652	0.920513	3169	0.811024	0.894696	-0.272286	-0.868821	3707	0.816652	0.896795	-0.272286	-0.865695	3785
GSE29618_BCELL_VS_MONOCYTE_DN	0.350259	0.753096	0.80737	2.02161	1758	0.0460916	0.288296	-0.451672	-1.29106	170	0.128639	0.429378	-0.33912	-1.17453	653	0.824571	0.901939	0.27604	0.852658	4469	0.81671	0.896806	0.27604	0.854985	4388
chr19p13	0.753752	0.905806	-0.389381	-0.547237	3565	0.141211	0.460624	-0.35077	-1.10623	379	0.000202922	0.00934237	0.422627	1.6035	0	0.824899	0.902162	-0.260016	-0.909981	3471	0.816862	0.896877	-0.260016	-0.911059	3487
GO_MEIOTIC_CHROMOSOME_SEGREGATION	0.388602	0.766347	0.109311	0.427245	1956	0.820753	0.920247	0.335738	0.759072	4555	0.0220919	0.177285	-0.489132	-1.47495	112	0.83005	0.904648	0.293872	0.796966	4297	0.816863	0.896877	0.293872	0.798679	4223
GSE1432_CTRL_VS_IFNG_6H_MICROGLIA_DN	0.08462	0.666852	0.999616	2.54645	421	0.151613	0.474902	0.494227	1.22004	939	0.0601136	0.291382	-0.369729	-1.26204	306	0.812364	0.895353	-0.274371	-0.860431	3731	0.816914	0.896884	-0.274371	-0.857511	3805
ZNF202_TARGET_GENES	0.410711	0.778624	0.114921	0.474045	2039	0.626669	0.836787	0.385918	0.868543	3472	0.367888	0.680486	-0.352443	-1.04635	1887	0.819184	0.89875	-0.296103	-0.802415	3936	0.817209	0.89716	-0.296103	-0.806106	3969
MORF_PRKCA	0.625174	0.8601	-0.0686793	-0.19337	3138	0.521061	0.784327	0.385167	0.926131	3104	0.565082	0.814093	-0.290128	-0.946154	2912	0.821345	0.900106	-0.281839	-0.839652	3870	0.817322	0.897236	-0.281839	-0.837951	3887
HP_TETRAPARESIS	0.941374	0.977739	-0.0914728	-0.420236	4768	0.230753	0.561491	-0.531828	-1.18174	1072	0.342007	0.662075	0.405733	1.07478	1655	0.812817	0.895707	0.319414	0.771214	4172	0.817789	0.897508	0.319414	0.767492	4164
MIR5584_5P	0.479579	0.803689	-0.09413	-0.195433	2371	0.188199	0.518709	0.4505	1.14992	1227	0.0265487	0.194675	-0.36602	-1.30731	134	0.823774	0.901567	0.271953	0.867336	4552	0.817697	0.897508	0.271953	0.868749	4444
MIR877_5P	0.8122	0.926938	0.0759768	0.307455	4060	0.54178	0.796372	-0.376239	-0.944827	2385	0.298534	0.625296	-0.361246	-1.08932	1526	0.83198	0.90564	0.29309	0.796681	4302	0.817656	0.897508	0.29309	0.799313	4241
MODULE_67	0.262905	0.738406	-0.999001	-2.43929	1313	0.779589	0.90325	-0.308059	-0.877299	2917	0.0634578	0.298409	-0.364908	-1.25101	322	0.823007	0.901192	0.277061	0.85013	4449	0.817774	0.897508	0.277061	0.8517	4370
SARTIPY_BLUNTED_BY_INSULIN_RESISTANCE_DN	0.3818	0.764052	-0.214147	-0.912944	1929	0.474124	0.75743	-0.504257	-1.00107	2326	0.581575	0.824235	-0.390544	-0.915765	3004	0.826506	0.902805	0.340969	0.731262	4196	0.817736	0.897508	0.340969	0.737936	4167
HP_GENERALIZED_HYPOPIGMENTATION_OF_HAIR	0.0313321	0.548909	0.999503	4.62447	154	0.665407	0.857469	0.408742	0.84344	3521	0.202241	0.52767	-0.462587	-1.20353	1046	0.813153	0.895884	-0.320126	-0.770243	3968	0.817869	0.897547	-0.320126	-0.772493	4036
GO_RESPONSE_TO_LITHIUM_ION	0.194611	0.737303	0.242911	1.0733	974	0.152729	0.476028	0.688066	1.31048	777	0.539633	0.800574	-0.407918	-0.942267	2763	0.830809	0.904992	0.343279	0.727201	4222	0.818004	0.897612	0.343279	0.734784	4179
HORIUCHI_WTAP_TARGETS_UP	0.451258	0.793951	0.924608	1.77218	2295	0.0036009	0.0953033	0.71376	1.8387	23	0.696857	0.882785	-0.253686	-0.920983	3546	0.820375	0.899764	0.26909	0.872904	4589	0.818015	0.897612	0.26909	0.87421	4467
GO_SPECIFICATION_OF_ANIMAL_ORGAN_IDENTITY	0.543582	0.825986	-0.134321	-0.617534	2743	0.270728	0.598932	-0.526708	-1.14801	1279	0.928645	0.976096	0.255641	0.673354	4515	0.816151	0.897396	-0.318928	-0.772356	3981	0.818145	0.897621	-0.318928	-0.774151	4012
GSE19888_ADENOSINE_A3R_INH_VS_INH_PRETREAT_AND_ACT_WITH_TCELL_MEMBRANES_MAST_CELL_DN	0.76532	0.909928	0.05701	0.157123	3808	0.71665	0.87773	-0.328663	-0.878965	2943	0.353535	0.670207	-0.32007	-1.04599	1819	0.825156	0.902322	0.284117	0.82875	4355	0.818199	0.897621	0.284117	0.831416	4315
GSE5589_UNSTIM_VS_45MIN_LPS_STIM_MACROPHAGE_DN	0.521045	0.817931	0.0739931	0.184762	2611	0.647282	0.847175	-0.323388	-0.924548	2392	0.633462	0.852459	0.269297	0.92484	3115	0.814774	0.896635	-0.272681	-0.863686	3738	0.818182	0.897621	-0.272681	-0.862405	3815
REACTOME_SPHINGOLIPID_DE_NOVO_BIOSYNTHESIS	0.0964611	0.676042	-0.998854	-4.5277	476	0.0902535	0.379944	-0.580691	-1.34137	412	0.649913	0.861216	-0.317592	-0.88267	3361	0.820874	0.900002	-0.30705	-0.786105	3963	0.818126	0.897621	-0.30705	-0.788412	3998
HP_ABNORMAL_SOCIAL_BEHAVIOR	0.293882	0.739513	0.510673	1.50351	1464	0.981989	0.991743	0.272791	0.669909	6051	0.22177	0.549586	0.331684	1.11413	1089	0.827612	0.903315	0.278305	0.84147	4435	0.818284	0.897666	0.278305	0.842443	4367
WANG_ESOPHAGUS_CANCER_VS_NORMAL_UP	0.0405432	0.575441	0.999732	3.39383	202	0.000172384	0.0373117	0.907316	2.14799	0	0.0881021	0.353586	0.409243	1.29301	427	0.825144	0.902322	0.287066	0.816822	4298	0.818374	0.897716	0.287066	0.81962	4257
GSE37532_VISCERAL_ADIPOSE_TISSUE_VS_LN_DERIVED_TREG_CD4_TCELL_DN	0.354196	0.753932	-0.105041	-0.307104	1776	0.316064	0.638988	0.426747	1.04624	1939	0.794574	0.925513	0.257082	0.855202	3894	0.815733	0.897179	-0.27624	-0.850946	3815	0.818454	0.897756	-0.27624	-0.846913	3822
GSE14415_INDUCED_TREG_VS_FOXP3_KO_INDUCED_TREG_DN	0.713912	0.891189	0.0602004	0.1625	3545	0.602011	0.826973	-0.331156	-0.936586	2274	0.015873	0.147479	-0.411196	-1.40071	80	0.814992	0.896702	-0.273915	-0.859787	3739	0.818513	0.897767	-0.273915	-0.857364	3819
GSE4142_GC_BCELL_VS_MEMORY_BCELL_UP	0.667464	0.875839	-0.0619523	-0.158588	3347	0.433584	0.72808	0.390657	0.970278	2705	0.908361	0.969549	-0.238641	-0.817596	4638	0.822198	0.900557	-0.272662	-0.86241	3777	0.818553	0.897767	-0.272662	-0.860291	3811
GO_REGULATION_OF_OXIDATIVE_PHOSPHORYLATION	0.186742	0.737303	0.219324	1.00378	923	0.101727	0.400157	-0.628674	-1.34779	482	0.0379845	0.23149	-0.579954	-1.48829	195	0.822027	0.900515	0.324702	0.756125	4216	0.81874	0.897877	0.324702	0.753808	4132
HP_POIKILOCYTOSIS	0.311772	0.743304	-0.155493	-0.707629	1551	0.751636	0.89151	0.377216	0.788797	4018	0.101449	0.381286	-0.488599	-1.31995	524	0.812099	0.895198	0.317761	0.775759	4174	0.818735	0.897877	0.317761	0.771897	4168
WANG_TUMOR_INVASIVENESS_DN	0.302183	0.742344	0.998847	2.35468	1522	0.131287	0.447948	-0.396494	-1.16561	461	0.0209238	0.171885	-0.378419	-1.33787	105	0.827398	0.903295	0.271657	0.860778	4553	0.818837	0.897934	0.271657	0.861956	4433
GSE19941_LPS_VS_LPS_AND_IL10_STIM_IL10_KO_MACROPHAGE_UP	0.501596	0.811639	0.0770828	0.20008	2514	0.0106267	0.151785	-0.488356	-1.40915	38	0.318271	0.642433	-0.304348	-1.05634	1619	0.828524	0.903949	0.274673	0.851924	4478	0.818942	0.898001	0.274673	0.855913	4409
TAVOR_CEBPA_TARGETS_DN	0.447143	0.792977	-0.158906	-0.722602	2245	0.509699	0.77806	-0.473494	-0.966744	2469	0.780062	0.91947	-0.319813	-0.786001	4021	0.829833	0.904556	0.333589	0.742821	4266	0.818991	0.898007	0.333589	0.74299	4139
BOYAULT_LIVER_CANCER_SUBCLASS_G123_DN	0.774369	0.912932	-0.0932637	-0.422643	3836	0.894087	0.952706	0.328174	0.691605	4777	0.598635	0.833288	0.332341	0.901047	2894	0.814762	0.896635	-0.311186	-0.781887	3962	0.819188	0.898127	-0.311186	-0.782938	3995
GO_MICROTUBULE_CYTOSKELETON_ORGANIZATION	0.705299	0.888054	0.677812	0.946531	3699	0.184665	0.513495	-0.338048	-1.07699	459	0.0246548	0.186527	-0.317982	-1.22608	124	0.828873	0.904137	0.261973	0.900803	4862	0.819171	0.898127	0.261973	0.901831	4742
chr13q14	0.248098	0.737316	-0.560928	-1.83119	1238	0.155597	0.480383	-0.471449	-1.20407	669	0.0292626	0.203829	-0.446945	-1.40357	149	0.836856	0.908378	0.289153	0.805662	4354	0.819286	0.898187	0.289153	0.807475	4247
MIR513B_5P	0.257253	0.738406	-0.99919	-1.94485	1267	0.296263	0.621461	0.40341	1.04182	1981	0.000196541	0.00934237	-0.505994	-1.83414	0	0.832539	0.905911	-0.265376	-0.881522	3668	0.819383	0.898245	-0.265376	-0.882676	3719
GSE40277_EOS_AND_LEF1_TRANSDUCED_VS_CTRL_CD4_TCELL_DN	0.901145	0.961373	-0.0440978	-0.108675	4484	0.0644628	0.331938	-0.431603	-1.24964	233	0.789197	0.922986	-0.252602	-0.880948	4046	0.807819	0.892655	-0.272039	-0.872168	3677	0.819429	0.898247	-0.272039	-0.867212	3761
REACTOME_MAP3K8_TPL2_DEPENDENT_MAPK1_3_ACTIVATION	0.381576	0.76399	0.221157	0.922533	1921	0.833596	0.92566	0.378159	0.712119	4237	0.997122	1	0.187051	0.426628	4850	0.822131	0.900532	-0.347832	-0.737074	4011	0.819498	0.898274	-0.347832	-0.738209	4017
BIOCARTA_KERATINOCYTE_PATHWAY	0.000197746	0.0122824	1	4.64001	0	0.00696864	0.124607	0.900592	1.95607	37	0.0397516	0.236524	0.530108	1.48925	191	0.806739	0.892178	0.30743	0.785673	4165	0.819714	0.898348	0.30743	0.779984	4182
GO_APOPTOTIC_MITOCHONDRIAL_CHANGES	0.221394	0.737303	0.99657	3.33486	1098	0.0255076	0.22483	0.751675	1.8074	151	0.170002	0.488854	0.363621	1.17525	823	0.826689	0.902805	0.28337	0.827412	4354	0.819697	0.898348	0.28337	0.829479	4327
GSE8921_UNSTIM_0H_VS_TLR1_2_STIM_MONOCYTE_3H_UP	0.069007	0.663001	0.999693	2.51833	343	0.504081	0.7754	0.374923	0.932544	3149	0.310911	0.63733	-0.30987	-1.06065	1589	0.821071	0.900044	-0.273132	-0.860756	3771	0.819721	0.898348	-0.273132	-0.858714	3823
MIR892A	0.156444	0.731629	0.999157	3.18162	782	0.880584	0.947286	0.311755	0.744002	5183	0.0144109	0.139056	-0.453779	-1.46479	73	0.816521	0.897514	0.286273	0.826424	4289	0.819742	0.898348	0.286273	0.825779	4251
HP_MICRORETROGNATHIA	0.361356	0.756697	-0.130997	-0.580896	1800	0.541727	0.796372	0.416459	0.919599	3011	0.242449	0.571537	0.39658	1.14413	1179	0.815169	0.896792	0.305022	0.788099	4180	0.819846	0.898415	0.305022	0.783973	4163
GNF2_ICAM3	0.116141	0.694116	-0.245018	-1.12249	584	0.331522	0.653524	-0.521685	-1.09763	1585	0.430178	0.726457	-0.406787	-1.01934	2217	0.826239	0.902805	-0.3271	-0.753222	4017	0.819951	0.898471	-0.3271	-0.758884	4043
GSE17186_NAIVE_VS_CD21HIGH_TRANSITIONAL_BCELL_CORD_BLOOD_UP	0.421306	0.783399	-0.0942292	-0.231693	2103	0.194878	0.526844	0.45578	1.15301	1247	0.338151	0.65913	0.30029	1.04452	1660	0.817649	0.898066	0.274348	0.858905	4465	0.820011	0.898471	0.274348	0.859445	4400
GSE17721_CPG_VS_GARDIQUIMOD_8H_BMDC_DN	0.36646	0.759037	-0.592487	-1.46094	1828	0.327019	0.649869	-0.360469	-1.04484	1173	0.694782	0.88206	-0.26238	-0.91186	3541	0.823087	0.901192	0.27422	0.854919	4484	0.82003	0.898471	0.27422	0.857454	4437
GO_NEGATIVE_REGULATION_OF_REPRODUCTIVE_PROCESS	0.107589	0.679716	0.998777	4.52044	542	0.248132	0.577963	0.562628	1.17278	1327	0.749227	0.907464	0.297703	0.812107	3632	0.807447	0.892489	-0.316592	-0.781995	3924	0.820163	0.898544	-0.316592	-0.78291	4026
HP_TALL_STATURE	0.227599	0.737303	-0.998926	-3.03865	1142	0.703169	0.872597	-0.324663	-0.890205	2773	0.369299	0.681679	-0.312624	-1.03681	1902	0.823782	0.901567	-0.278013	-0.84794	3837	0.820184	0.898544	-0.278013	-0.845503	3835
GSE25085_FETAL_LIVER_VS_ADULT_BM_SP4_THYMIC_IMPLANT_UP	0.810459	0.926282	-0.0504874	-0.12449	4044	0.871731	0.942875	0.304837	0.771571	5599	0.396275	0.700902	-0.289022	-1.01476	2020	0.804701	0.891018	-0.270634	-0.874821	3662	0.82029	0.898612	-0.270634	-0.872215	3783
GSE24210_IL35_TREATED_VS_UNTREATED_TCONV_CD4_TCELL_UP	0.293293	0.739513	-0.998886	-2.50021	1464	0.221074	0.553379	0.449315	1.12121	1390	0.275572	0.604622	-0.313289	-1.0776	1408	0.82893	0.904151	0.275976	0.849519	4486	0.820345	0.898624	0.275976	0.851341	4378
GO_NADH_METABOLIC_PROCESS	0.122191	0.703399	0.226216	1.05722	608	0.024474	0.220101	-0.66833	-1.51701	113	0.479304	0.761097	-0.366849	-0.984998	2477	0.807653	0.892519	-0.316541	-0.781869	3925	0.82057	0.898783	-0.316541	-0.782784	4028
HP_MICROCORNEA	0.267023	0.738406	-0.137032	-0.445523	1348	0.416291	0.717129	-0.374018	-1.01401	1660	0.137183	0.443108	-0.36577	-1.19902	707	0.817853	0.898119	-0.280125	-0.843088	3838	0.820578	0.898783	-0.280125	-0.840415	3859
ONKEN_UVEAL_MELANOMA_DN	0.290384	0.739513	-0.999222	-1.45858	1376	0.00633162	0.120271	-0.410463	-1.30305	15	0.000588928	0.0191592	-0.372102	-1.42973	2	0.826594	0.902805	0.262528	0.89972	4823	0.820642	0.898804	0.262528	0.900501	4730
MIR345_3P	0.0457166	0.596277	0.999808	2.33542	229	0.468085	0.753618	-0.338493	-0.986812	1671	0.0160627	0.14832	-0.389353	-1.3669	81	0.804701	0.891018	-0.270585	-0.874661	3662	0.820724	0.898846	-0.270585	-0.872056	3785
GSE15659_NONSUPPRESSIVE_TCELL_VS_ACTIVATED_TREG_DN	0.0740221	0.66302	0.999654	2.55208	368	0.093615	0.387193	0.54793	1.36286	584	0.462111	0.748551	-0.290062	-0.993766	2359	0.828833	0.904137	-0.272441	-0.860885	3805	0.820915	0.899007	-0.272441	-0.859215	3822
WP_DNA_MISMATCH_REPAIR	0.357611	0.75606	-0.191183	-0.849836	1801	0.152741	0.476028	0.651641	1.30814	796	0.537098	0.798892	0.377706	0.937378	2605	0.830012	0.904648	0.329768	0.747133	4247	0.821098	0.89916	0.329768	0.749523	4171
GSE17721_POLYIC_VS_PAM3CSK4_6H_BMDC_UP	0.531661	0.821205	0.0727083	0.182058	2669	0.373365	0.686141	0.401773	1.00401	2340	0.0467308	0.257394	-0.372633	-1.28166	237	0.816438	0.897494	-0.272446	-0.863495	3744	0.821383	0.899327	-0.272446	-0.862149	3825
HP_DEPRESSED_NASAL_RIDGE	0.0781281	0.66302	0.999502	3.33281	388	0.69346	0.868307	-0.328599	-0.889648	2777	0.000972763	0.025881	-0.503563	-1.64658	4	0.824754	0.902051	0.283144	0.82822	4357	0.821375	0.899327	0.283144	0.829463	4349
REACTOME_ABERRANT_REGULATION_OF_MITOTIC_G1_S_TRANSITION_IN_CANCER_DUE_TO_RB1_DEFECTS	0.511178	0.815307	-0.198383	-0.826794	2537	0.886716	0.949876	-0.345817	-0.686531	4351	0.615984	0.842163	0.37987	0.881469	3005	0.835727	0.907736	0.341935	0.724354	4247	0.821331	0.899327	0.341935	0.731907	4196
GO_RESPONSE_TO_COLD	0.451126	0.793909	-0.130911	-0.595043	2242	0.0222099	0.21124	0.802653	1.70926	119	0.24783	0.576134	-0.418279	-1.15138	1284	0.81939	0.89887	-0.308831	-0.781206	4005	0.821954	0.899833	-0.308831	-0.782329	4020
HP_FUNCTIONAL_MOTOR_DEFICIT	0.226543	0.737303	-0.999342	-1.66723	1100	0.0821046	0.364947	-0.381897	-1.1736	244	0.702415	0.885692	0.249334	0.922215	3431	0.832173	0.905777	-0.262151	-0.89449	3584	0.821978	0.899833	-0.262151	-0.893752	3582
HP_HIATUS_HERNIA	0.228077	0.737303	-0.213934	-0.959726	1146	0.697978	0.870309	-0.392869	-0.842256	3313	0.874665	0.958106	0.28123	0.717099	4242	0.827791	0.903391	-0.322344	-0.756019	4032	0.821962	0.899833	-0.322344	-0.762223	4071
GO_CELL_ADHESION_MEDIATED_BY_INTEGRIN	0.740489	0.900602	0.0853158	0.359596	3697	0.549691	0.80111	0.417965	0.914328	3019	0.9065	0.96908	0.255929	0.732337	4420	0.825443	0.902461	-0.297595	-0.786295	4009	0.822108	0.899839	-0.297595	-0.788966	4015
HP_GENERALIZED_MUSCLE_WEAKNESS	0.872876	0.949566	0.0575739	0.196021	4366	0.0880443	0.376526	-0.480115	-1.27471	365	0.715677	0.890965	-0.27352	-0.882918	3674	0.820137	0.899553	0.285809	0.825083	4308	0.822055	0.899839	0.285809	0.82444	4263
MIR8063	0.597433	0.849056	0.659342	1.07954	3071	0.365442	0.679793	0.378487	0.997726	2575	0.000194894	0.00934237	-0.419973	-1.57494	0	0.838456	0.908963	-0.261119	-0.89655	3627	0.822125	0.899839	-0.261119	-0.896646	3581
MODULE_310	0.387706	0.766347	0.194801	0.864278	1929	0.0742172	0.351371	-0.723031	-1.41411	364	0.888935	0.962585	0.289166	0.679305	4297	0.811344	0.894742	-0.344875	-0.741619	3990	0.822159	0.899839	-0.344875	-0.740391	4021
ACEVEDO_LIVER_TUMOR_VS_NORMAL_ADJACENT_TISSUE_DN	0.113133	0.686261	0.999576	2.07754	571	0.0190239	0.196967	0.708804	1.79282	121	0.0105863	0.114598	0.407754	1.42959	51	0.807438	0.892489	-0.270308	-0.87433	3668	0.822203	0.899839	-0.270308	-0.871976	3791
GO_NEURON_PROJECTION_CYTOPLASM	0.0532151	0.628869	-0.999656	-3.83856	263	0.242023	0.572243	-0.430993	-1.12573	1023	0.142691	0.451212	-0.385017	-1.20633	734	0.829179	0.904212	0.2877	0.811486	4324	0.822394	0.899855	0.2877	0.814043	4259
GSE14308_TH17_VS_NAIVE_CD4_TCELL_DN	0.573173	0.838334	-0.0692276	-0.173277	2862	0.575612	0.81383	0.360535	0.896758	3596	0.793696	0.925037	0.253693	0.864605	3877	0.824607	0.901939	0.277294	0.848435	4456	0.822326	0.899855	0.277294	0.848639	4382
HP_ABNORMALITY_OF_PERIAURICULAR_REGION	0.493874	0.808144	-0.0996869	-0.394219	2458	0.693137	0.868182	-0.34087	-0.880047	2958	0.174092	0.493792	0.383545	1.19002	847	0.838351	0.908963	0.288357	0.805327	4371	0.822372	0.899855	0.288357	0.807307	4263
LEE_RECENT_THYMIC_EMIGRANT	0.0738838	0.66302	0.999692	2.25647	373	0.0131274	0.165724	0.711158	1.80546	84	0.0716535	0.316547	-0.347429	-1.2259	363	0.806994	0.892178	-0.270429	-0.876559	3645	0.822348	0.899855	-0.270429	-0.875133	3767
MIR432_5P	0.013836	0.405862	0.999885	3.69239	68	0.650588	0.848994	-0.347026	-0.900078	2764	0.0952009	0.368563	-0.404213	-1.26796	487	0.818638	0.898488	-0.285789	-0.823049	3917	0.822688	0.900129	-0.285789	-0.822977	3966
REACTOME_RUNX1_INTERACTS_WITH_CO_FACTORS_WHOSE_PRECISE_EFFECT_ON_RUNX1_TARGETS_IS_NOT_KNOWN	0.914025	0.966415	-0.0910599	-0.418642	4613	0.607255	0.828674	0.413131	0.879765	3280	0.226667	0.554516	-0.433642	-1.17148	1172	0.818783	0.89855	0.313247	0.771399	4210	0.822792	0.900195	0.313247	0.770769	4201
HP_POSTURAL_TREMOR	0.107413	0.679716	-0.252465	-1.15627	538	0.0434783	0.281812	-0.66345	-1.46647	203	0.665022	0.867681	0.325377	0.857037	3233	0.820455	0.899764	-0.317472	-0.768831	4002	0.823038	0.900415	-0.317472	-0.770618	4036
STAT5A_01	0.094852	0.673456	-0.999692	-2.09437	467	0.789224	0.906874	-0.301885	-0.880345	2826	0.473228	0.756806	-0.279467	-0.986091	2403	0.811575	0.894918	-0.270412	-0.874958	3673	0.823095	0.90043	-0.270412	-0.873973	3791
chr2q33	0.201768	0.737303	0.267635	0.994744	1003	0.562215	0.807734	0.390998	0.904254	3207	0.365138	0.678739	-0.338281	-1.04388	1878	0.837536	0.908446	0.28993	0.800904	4350	0.823268	0.900571	0.28993	0.802715	4266
MIR6502_3P	0.609547	0.854839	0.103878	0.457949	3051	0.165705	0.49222	0.555215	1.23926	918	0.195108	0.520751	-0.405079	-1.18423	1004	0.826448	0.902805	0.30003	0.789007	4280	0.82337	0.900633	0.30003	0.788546	4241
GO_RESPONSE_TO_LEAD_ION	0.116947	0.69568	-0.270742	-1.19514	589	0.534974	0.792842	-0.486209	-0.950934	2630	0.831437	0.94048	0.308953	0.725788	4019	0.832217	0.905777	0.338531	0.726033	4225	0.823426	0.900646	0.338531	0.732659	4196
GO_AP_TYPE_MEMBRANE_COAT_ADAPTOR_COMPLEX	0.39603	0.77024	-0.145981	-0.667147	1974	0.049684	0.29607	-0.622838	-1.43195	227	0.0405881	0.239168	0.53766	1.48721	195	0.829445	0.904229	-0.305822	-0.779643	4016	0.823529	0.900712	-0.305822	-0.782342	4031
GO_RESPONSE_TO_EPIDERMAL_GROWTH_FACTOR	0.614655	0.856479	-0.111965	-0.508689	3044	0.804781	0.913048	0.345481	0.759437	4443	0.142051	0.450571	-0.441836	-1.25049	729	0.818332	0.898364	-0.301446	-0.787605	3972	0.823756	0.900902	-0.301446	-0.790004	4056
MIR6815_3P	0.0343245	0.554635	0.999846	2.4669	171	0.175726	0.502263	0.465624	1.17658	1124	0.113337	0.403802	-0.340644	-1.18881	576	0.817682	0.898066	-0.270383	-0.870016	3717	0.823835	0.900902	-0.270383	-0.866914	3801
MODULE_152	0.802059	0.923635	-0.0610825	-0.198593	4051	0.039368	0.26926	-0.484429	-1.34059	151	0.967062	0.990292	0.22501	0.744445	4726	0.821221	0.900066	0.278465	0.833302	4372	0.823805	0.900902	0.278465	0.833508	4394
MIR6813_5P	0.824639	0.931368	0.0994402	0.464733	4109	0.952125	0.977319	-0.29202	-0.662843	4434	0.712986	0.889725	0.306717	0.831574	3447	0.818481	0.898364	-0.311686	-0.779355	3976	0.823902	0.900918	-0.311686	-0.779597	4032
TAYLOR_METHYLATED_IN_ACUTE_LYMPHOBLASTIC_LEUKEMIA	0.173219	0.737303	0.219595	0.875092	867	0.415607	0.716709	0.436287	1.00274	2353	0.0489701	0.263737	-0.445783	-1.36765	251	0.841141	0.910578	0.290237	0.799508	4362	0.823938	0.900918	0.290237	0.801802	4267
MIR190B_3P	0.5	0.811168	-0.0832135	-0.253128	2510	0.222913	0.554857	0.462133	1.12877	1361	0.5367	0.798892	-0.288761	-0.963807	2741	0.821851	0.900418	0.278984	0.835695	4377	0.824048	0.900981	0.278984	0.836202	4392
MIR613	0.441447	0.791225	0.97459	1.79031	2257	0.796307	0.909737	0.3121	0.814888	5476	0.000786473	0.0230783	-0.400928	-1.47637	3	0.832687	0.906023	-0.262888	-0.888659	3647	0.824084	0.900981	-0.262888	-0.88825	3667
chr3q21	0.140108	0.719925	-0.999005	-3.88182	698	0.846514	0.932228	0.329343	0.744613	4698	0.335313	0.657056	0.359677	1.06517	1636	0.821113	0.900044	0.296025	0.797638	4277	0.824287	0.901139	0.296025	0.795755	4221
GO_GDP_BINDING	0.755396	0.905995	-0.0803414	-0.335147	3779	0.18072	0.508073	-0.473822	-1.1923	792	0.157185	0.470794	-0.401238	-1.20991	803	0.842677	0.91141	0.291151	0.793188	4343	0.824369	0.901139	0.291151	0.796098	4275
GO_PORE_COMPLEX_ASSEMBLY	0.2587	0.738406	-0.229327	-0.999592	1300	0.587495	0.820528	-0.449601	-0.911519	2846	0.492919	0.770949	-0.411629	-0.976783	2540	0.830343	0.904822	0.336885	0.733037	4257	0.824454	0.901139	0.336885	0.737958	4193
GSE360_CTRL_VS_B_MALAYI_LOW_DOSE_MAC_DN	0.638956	0.865234	-0.0636758	-0.158871	3181	0.573569	0.813	-0.32887	-0.947196	2104	0.893868	0.964646	-0.239795	-0.829904	4547	0.827993	0.903562	0.274377	0.849881	4495	0.82445	0.901139	0.274377	0.852637	4423
GSE3720_VD1_VS_VD2_GAMMADELTA_TCELL_WITH_LPS_STIM_DN	0.558824	0.831746	0.0701398	0.168411	2792	0.504408	0.775666	-0.335522	-0.971449	1830	0.197725	0.523616	-0.322736	-1.12162	1007	0.83073	0.904954	0.273126	0.849288	4519	0.824494	0.901139	0.273126	0.853446	4476
MIR769_3P	0.493569	0.807826	0.151184	0.703136	2455	0.423547	0.721739	-0.478292	-1.02539	2010	0.697508	0.882893	-0.325263	-0.846249	3610	0.826889	0.902889	0.320988	0.75333	4255	0.824461	0.901139	0.320988	0.752153	4165
GSE30971_CTRL_VS_LPS_STIM_MACROPHAGE_WBP7_HET_2H_UP	0.149448	0.729587	0.999385	2.5514	744	0.0369359	0.261201	0.692833	1.7154	229	0.587647	0.826786	-0.277984	-0.949538	2996	0.830342	0.904822	0.276794	0.846905	4487	0.824578	0.901183	0.276794	0.847108	4394
GSE12366_PLASMA_CELL_VS_NAIVE_BCELL_UP	0.172282	0.736985	0.999309	2.53839	858	0.612013	0.830329	-0.324543	-0.93382	2261	0.431301	0.727262	0.290084	0.998274	2121	0.825464	0.902461	0.274543	0.849963	4492	0.824725	0.901199	0.274543	0.852137	4422
GSE5589_WT_VS_IL10_KO_LPS_AND_IL10_STIM_MACROPHAGE_180MIN_DN	0.680902	0.879444	0.0752853	0.269738	3379	0.00224467	0.0831995	-0.696963	-1.70157	9	0.405183	0.70773	-0.339023	-1.02522	2063	0.831353	0.905247	-0.294018	-0.798321	3987	0.824687	0.901199	-0.294018	-0.804456	4021
MIR7109_5P	0.259868	0.738406	-0.136944	-0.568051	1296	0.386123	0.695794	-0.408382	-1.03365	1674	0.86616	0.954941	0.259531	0.784381	4212	0.844975	0.912784	0.290653	0.79542	4354	0.824649	0.901199	0.290653	0.798918	4288
KEGG_PATHOGENIC_ESCHERICHIA_COLI_INFECTION	0.644684	0.867227	0.102037	0.453596	3225	0.729592	0.882769	-0.35488	-0.838094	3288	0.118816	0.413388	-0.446196	-1.27247	609	0.806889	0.892178	0.30586	0.785931	4169	0.824862	0.901253	0.30586	0.778159	4186
WP_PATHOGENIC_ESCHERICHIA_COLI_INFECTION	0.644684	0.867227	0.102037	0.453596	3225	0.729592	0.882769	-0.35488	-0.838094	3288	0.118816	0.413388	-0.446196	-1.27247	609	0.806889	0.892178	0.30586	0.785931	4169	0.824862	0.901253	0.30586	0.778159	4186
GO_ACROSOMAL_VESICLE	0.147006	0.729083	0.999043	3.66574	733	0.154422	0.478244	-0.491341	-1.22241	680	0.0674378	0.306975	-0.441291	-1.32857	343	0.829716	0.904477	-0.293311	-0.801137	3975	0.825	0.901355	-0.293311	-0.806088	4025
MIR4761_5P	0.898827	0.960393	-0.0728455	-0.317444	4521	0.597944	0.82501	0.399046	0.887684	3314	0.973351	0.992938	-0.229463	-0.666078	5003	0.825384	0.902461	-0.297856	-0.791714	3979	0.825155	0.901476	-0.297856	-0.797297	4001
GO_VIRAL_BUDDING	0.120387	0.699812	0.249248	1.14097	596	0.826142	0.92231	-0.349029	-0.760739	3905	0.340562	0.66021	0.42147	1.08148	1648	0.827472	0.903295	0.320665	0.75257	4258	0.82545	0.901751	0.320665	0.751395	4170
LU_IL4_SIGNALING	0.0386223	0.569985	0.999656	3.96952	193	0.0680647	0.339249	0.622443	1.42616	382	0.981497	0.995683	0.221166	0.668431	4773	0.846139	0.913463	0.290481	0.794948	4360	0.82561	0.901878	0.290481	0.798444	4293
BURTON_ADIPOGENESIS_PEAK_AT_8HR	0.513033	0.815531	-0.136126	-0.627879	2597	0.801859	0.911853	0.359553	0.762461	4313	0.739797	0.903091	0.303864	0.818822	3570	0.821568	0.900302	-0.311044	-0.777749	3991	0.825741	0.901895	-0.311044	-0.777991	4041
chr16q21	0.0996591	0.677942	-0.455337	-2.08094	496	0.30956	0.632419	0.557363	1.12639	1618	0.0190004	0.163788	0.640179	1.64268	91	0.823243	0.901267	0.325946	0.751953	4228	0.825803	0.901895	0.325946	0.750972	4166
GO_POSITIVE_REGULATION_OF_CELL_KILLING	0.498006	0.810182	0.122301	0.554933	2496	0.371218	0.684552	0.548717	1.07614	1913	0.814899	0.934039	0.302309	0.757417	3948	0.822016	0.900515	-0.331874	-0.743107	3994	0.825753	0.901895	-0.331874	-0.748168	4084
GSE10273_HIGH_VS_LOW_IL7_TREATED_IRF4_8_NULL_PRE_BCELL_DN	0.674605	0.877686	0.0615161	0.158098	3370	0.902156	0.955533	-0.290584	-0.830606	3346	0.914923	0.971831	-0.236644	-0.813971	4677	0.828809	0.904137	0.275829	0.849974	4487	0.825786	0.901895	0.275829	0.851491	4412
BORCZUK_MALIGNANT_MESOTHELIOMA_DN	0.755798	0.906163	0.0743246	0.288761	3812	0.757603	0.894074	-0.347248	-0.830882	3362	0.784934	0.921375	-0.276866	-0.82969	4021	0.825178	0.902322	-0.295953	-0.792222	3945	0.825989	0.901911	-0.295953	-0.798488	4029
GO_BODY_MORPHOGENESIS	0.59992	0.850568	0.111653	0.506617	3007	0.241592	0.571678	-0.493891	-1.15678	1098	0.359798	0.675618	-0.374036	-1.0586	1848	0.817583	0.898054	0.305203	0.77998	4221	0.825985	0.901911	0.305203	0.774332	4214
GO_INTERACTION_WITH_HOST	0.344118	0.751575	0.873824	2.1893	1722	0.635316	0.840541	-0.323935	-0.929365	2370	0.220167	0.548249	0.324403	1.11409	1082	0.816598	0.89755	-0.272034	-0.863852	3748	0.825872	0.901911	-0.272034	-0.861058	3836
MORF_RUNX1	0.443669	0.791557	-0.0895391	-0.270341	2224	0.186101	0.515674	0.482987	1.16848	1121	0.732737	0.900133	-0.266434	-0.881939	3766	0.827711	0.903352	-0.277222	-0.843649	3876	0.825994	0.901911	-0.277222	-0.840008	3863
HP_ABNORMALITY_OF_THE_UPPER_ARM	0.21474	0.737303	-0.158692	-0.699136	1080	0.0300179	0.241124	-0.594004	-1.45612	133	0.814981	0.93408	-0.275244	-0.806901	4188	0.82682	0.902861	0.298819	0.791912	4315	0.826078	0.901955	0.298819	0.788943	4231
GSE36078_UNTREATED_VS_AD5_INF_MOUSE_LUNG_DC_DN	0.272003	0.738406	0.998924	2.50125	1365	0.924618	0.96541	0.293842	0.737178	5862	0.21451	0.540636	-0.320729	-1.11198	1090	0.834628	0.907266	0.273847	0.849364	4511	0.82637	0.902225	0.273847	0.853341	4449
MODULE_78	0.0911458	0.672415	-0.299611	-1.30953	454	0.090057	0.379297	-0.69756	-1.38483	441	0.167122	0.485217	-0.551117	-1.27305	855	0.8148	0.896635	-0.343503	-0.738668	4007	0.826451	0.902266	-0.343503	-0.737445	4042
HP_ABNORMAL_FACIAL_EXPRESSION	0.346446	0.752234	-0.106567	-0.346938	1734	0.348601	0.666211	-0.38967	-1.05112	1407	0.993993	0.999327	-0.208173	-0.682405	5129	0.823905	0.901639	-0.279695	-0.840263	3873	0.826548	0.902295	-0.279695	-0.838049	3897
MIR522_3P	0.347295	0.75243	-0.15149	-0.39726	1732	0.607605	0.828819	0.35472	0.882989	3802	0.0181676	0.160219	-0.399338	-1.37288	92	0.826063	0.902723	0.276553	0.848373	4468	0.826567	0.902295	0.276553	0.849129	4417
GO_WATER_SOLUBLE_VITAMIN_METABOLIC_PROCESS	0.998608	0.999338	0.0427439	0.170093	5019	0.286919	0.613389	-0.437191	-1.10012	1258	0.778821	0.919434	0.276692	0.828199	3816	0.827122	0.903046	-0.291835	-0.806352	3994	0.826755	0.902433	-0.291835	-0.809032	3979
HP_PARTIAL_AGENESIS_OF_THE_CORPUS_CALLOSUM	0.849334	0.940681	-0.095846	-0.438837	4272	0.277113	0.605143	0.526108	1.13277	1504	0.703761	0.886356	-0.309055	-0.850728	3648	0.827049	0.903015	-0.306046	-0.778845	4035	0.826781	0.902433	-0.306046	-0.778794	4037
GO_REGION_OF_CYTOSOL	0.571486	0.83749	0.154472	0.706316	2841	0.218829	0.550973	-0.561718	-1.20424	1038	0.752632	0.908438	-0.321081	-0.809842	3860	0.832477	0.905892	-0.32227	-0.749059	4049	0.82728	0.90264	-0.32227	-0.755454	4099
GSE1566_WT_VS_EZH2_KO_LN_TCELL_UP	0.267642	0.738406	-0.998925	-2.5874	1334	0.46274	0.749702	-0.359029	-0.988673	1806	0.964084	0.989473	-0.225548	-0.755664	4938	0.827483	0.903295	0.278278	0.833581	4407	0.827237	0.90264	0.278278	0.834087	4409
GSE17721_CTRL_VS_LPS_24H_BMDC_UP	0.707065	0.888591	0.0579902	0.143654	3552	0.171662	0.497992	-0.394678	-1.13884	629	0.285602	0.613691	-0.309286	-1.0712	1451	0.826672	0.902805	0.274435	0.850594	4487	0.827091	0.90264	0.274435	0.85343	4438
MIR1273H_3P	0.0719295	0.66302	0.999464	3.71152	358	0.372005	0.685195	0.431644	1.02188	2157	0.0138025	0.135533	-0.467429	-1.48282	70	0.836245	0.908058	0.285476	0.810992	4355	0.827156	0.90264	0.285476	0.813331	4306
MIR6757_3P	0.667531	0.875864	-0.0754442	-0.261057	3346	0.616899	0.832875	0.366601	0.876091	3635	0.0660175	0.304472	-0.402555	-1.29944	338	0.829186	0.904212	-0.280987	-0.831863	3931	0.827076	0.90264	-0.280987	-0.830116	3964
SU_PANCREAS	0.665528	0.87503	-0.111919	-0.509328	3312	0.440241	0.732443	-0.487497	-1.01493	2117	0.963858	0.989459	-0.243894	-0.629176	4986	0.824216	0.901849	0.325588	0.751126	4233	0.82719	0.90264	0.325588	0.750145	4173
WU_HBX_TARGETS_2_UP	0.894631	0.958765	-0.122826	-0.536845	4465	0.517472	0.782171	0.503894	0.95971	2635	0.721823	0.895032	-0.345404	-0.819634	3720	0.817398	0.89798	-0.335808	-0.737715	3983	0.827263	0.90264	-0.335808	-0.738354	4065
KRAS.DF.V1_DN	0.715631	0.892067	-0.0597834	-0.156773	3570	0.167451	0.493796	0.487174	1.1958	1031	0.814568	0.93395	-0.252287	-0.853632	4159	0.838457	0.908963	0.276917	0.838031	4499	0.827327	0.902643	0.276917	0.838732	4407
GO_CELL_CELL_SIGNALING_INVOLVED_IN_CARDIAC_CONDUCTION	0.806989	0.925487	0.115485	0.53556	4017	0.505778	0.776533	-0.475749	-0.971349	2450	0.26377	0.594811	-0.460636	-1.15428	1359	0.823045	0.901192	-0.33108	-0.741329	3999	0.827572	0.902665	-0.33108	-0.746379	4093
GO_COCHLEA_MORPHOGENESIS	0.508437	0.814139	0.17587	0.780287	2530	0.194998	0.526865	-0.642602	-1.25681	958	0.269426	0.60023	-0.504417	-1.16517	1379	0.816833	0.897712	-0.342779	-0.737111	4017	0.827473	0.902665	-0.342779	-0.73589	4047
GSE24634_IL4_VS_CTRL_TREATED_NAIVE_CD4_TCELL_DAY5_DN	0.08325	0.666852	0.999616	2.56904	415	0.119194	0.429186	0.519948	1.28353	738	0.427958	0.724608	0.294874	1.00179	2093	0.829401	0.904229	-0.272197	-0.852502	3796	0.827571	0.902665	-0.272197	-0.850558	3877
IRF2_01	0.222735	0.737303	0.992689	3.3101	1108	0.00981743	0.146715	0.823668	1.9544	56	0.434028	0.728956	-0.314461	-1.00771	2249	0.821816	0.900418	0.285287	0.818884	4316	0.827493	0.902665	0.285287	0.818781	4297
MIR2052	0.439547	0.790632	-0.499808	-1.08671	2173	0.756281	0.893454	-0.305325	-0.890378	2708	0.00374237	0.06012	-0.413186	-1.45218	18	0.829174	0.904212	0.272262	0.855725	4518	0.827612	0.902665	0.272262	0.856421	4459
REACTOME_MITOCHONDRIAL_TRNA_AMINOACYLATION	0.354567	0.754348	-0.204719	-0.89478	1769	0.414639	0.71626	0.523872	1.03573	2146	0.248866	0.577249	0.481094	1.17104	1206	0.835473	0.907627	0.331226	0.737558	4295	0.827498	0.902665	0.331226	0.737727	4182
GSE5589_UNSTIM_VS_45MIN_LPS_STIM_MACROPHAGE_UP	0.127868	0.710951	0.999462	2.49567	640	0.222764	0.554805	0.445319	1.11979	1414	0.049727	0.265502	-0.364195	-1.27013	254	0.815287	0.896833	-0.271148	-0.87008	3711	0.827887	0.902916	-0.271148	-0.865704	3799
HP_STATUS_EPILEPTICUS	0.995381	0.997706	0.0389575	0.129903	4955	0.0235939	0.217514	-0.535404	-1.41346	98	0.403566	0.707098	0.318096	1.01863	1968	0.826069	0.902723	-0.282772	-0.830357	3922	0.827995	0.902986	-0.282772	-0.828163	3980
ZHONG_RESPONSE_TO_AZACITIDINE_AND_TSA_DN	0.163618	0.73422	-0.188078	-0.791539	822	0.591808	0.822969	0.383657	0.889586	3380	0.548776	0.806284	-0.309723	-0.950222	2823	0.829207	0.904212	-0.28768	-0.811001	3985	0.82818	0.90314	-0.28768	-0.811055	3990
GO_RESPONSE_TO_AMPHETAMINE	0.584606	0.842485	0.140055	0.651376	2908	0.970102	0.985957	0.291313	0.548578	4931	0.55353	0.809434	-0.382446	-0.939931	2853	0.826356	0.902805	-0.332426	-0.737594	4006	0.828236	0.903152	-0.332426	-0.740082	4088
GO_STRUCTURAL_MOLECULE_ACTIVITY	0.324895	0.744785	-0.999102	-1.3933	1539	0.580633	0.81617	-0.305782	-0.965863	1558	0.0951819	0.368563	-0.298988	-1.14416	483	0.841692	0.910875	-0.258806	-0.905506	3540	0.828297	0.903171	-0.258806	-0.906737	3535
HOX13_01	0.860271	0.945112	0.0910024	0.422385	4321	0.569667	0.811098	-0.40562	-0.922708	2632	0.0849389	0.346538	0.511271	1.37772	409	0.827633	0.903315	0.311698	0.7646	4258	0.828611	0.903417	0.311698	0.762598	4210
MIR5087	0.786141	0.917283	-0.0701327	-0.261501	3947	0.450026	0.740291	0.410205	0.972162	2606	0.0597276	0.290684	-0.419237	-1.32601	306	0.820572	0.899764	-0.283935	-0.826028	3932	0.828571	0.903417	-0.283935	-0.824373	3972
SNIJDERS_AMPLIFIED_IN_HEAD_AND_NECK_TUMORS	0.0999193	0.67843	0.255983	1.18751	494	0.623275	0.835201	-0.404515	-0.888899	2934	0.399612	0.703726	-0.391247	-1.03638	2061	0.826374	0.902805	0.315293	0.766224	4254	0.828779	0.903552	0.315293	0.762492	4215
MED16_TARGET_GENES	0.442471	0.791225	0.147766	0.685491	2191	0.677769	0.861763	0.407578	0.828592	3560	0.00212602	0.0412611	-0.68693	-1.77208	10	0.83275	0.906044	-0.318751	-0.753014	4042	0.828854	0.903586	-0.318751	-0.758676	4101
GO_ESTABLISHMENT_OF_ORGANELLE_LOCALIZATION	0.136307	0.717512	-0.999612	-1.60606	656	0.259722	0.590077	-0.339046	-1.05706	747	0.114906	0.406371	-0.301466	-1.13523	581	0.830634	0.904909	-0.260154	-0.898832	3589	0.829251	0.903883	-0.260154	-0.897405	3588
GO_POSITIVE_REGULATION_OF_PROTEOLYSIS	0.248975	0.737542	0.999227	1.78263	1274	0.556396	0.804386	-0.316411	-0.961489	1765	0.767875	0.915304	-0.245897	-0.903742	3919	0.832239	0.905777	0.267098	0.876249	4687	0.829304	0.903883	0.267098	0.878827	4561
MODULE_485	0.592151	0.846769	-0.110381	-0.496651	2926	0.00758929	0.129114	-0.680977	-1.61342	33	0.195127	0.520751	-0.419435	-1.19132	1000	0.825892	0.902668	0.302808	0.782378	4235	0.829297	0.903883	0.302808	0.778282	4211
MURARO_PANCREAS_EPSILON_CELL	0.0993286	0.677942	-0.264166	-1.21846	502	0.6508	0.849053	-0.416097	-0.86628	3130	0.658658	0.864921	0.333689	0.861993	3179	0.834154	0.907075	-0.319766	-0.749974	4063	0.829229	0.903883	-0.319766	-0.756129	4107
GSE15330_LYMPHOID_MULTIPOTENT_VS_MEGAKARYOCYTE_ERYTHROID_PROGENITOR_IKAROS_KO_DN	0.825061	0.931596	0.0540015	0.152598	4088	0.635747	0.840664	0.352248	0.867892	3933	0.00019581	0.00934237	-0.493136	-1.66856	0	0.842048	0.911142	-0.272197	-0.848948	3864	0.829466	0.904011	-0.272197	-0.847684	3895
HP_MEGALOCORNEA	0.147154	0.729083	0.215429	0.999381	728	0.739557	0.886153	-0.368546	-0.814623	3469	0.589609	0.828048	-0.346526	-0.912902	3029	0.823131	0.901192	-0.315439	-0.769358	4006	0.829701	0.904219	-0.315439	-0.771009	4072
HP_ABNORMALITY_OF_THE_CLITORIS	0.932679	0.974431	-0.0636779	-0.264138	4654	0.31546	0.63827	-0.423613	-1.07378	1358	0.376234	0.686243	0.342995	1.03663	1829	0.82398	0.901639	-0.289409	-0.81081	3978	0.829898	0.904337	-0.289409	-0.808346	3985
MIR4296	0.217236	0.737303	-0.153921	-0.65834	1093	0.736653	0.884848	-0.34907	-0.842879	3283	0.691498	0.881474	-0.297254	-0.873509	3545	0.829987	0.904648	-0.295272	-0.790399	3968	0.829883	0.904337	-0.295272	-0.796651	4048
GO_FIBROBLAST_PROLIFERATION	0.00020004	0.0122824	1	3.99472	0	0.0244033	0.220087	0.76912	1.75925	136	0.315811	0.640931	0.358008	1.07775	1549	0.843581	0.911876	0.290636	0.79001	4362	0.829992	0.904347	0.290636	0.79262	4305
GSE2706_LPS_VS_R848_AND_LPS_2H_STIM_DC_UP	0.271304	0.738406	-0.99881	-2.80254	1368	0.980074	0.991021	0.27549	0.659678	5803	0.0669551	0.306212	0.404236	1.30995	324	0.830923	0.904994	-0.280182	-0.833215	3906	0.830015	0.904347	-0.280182	-0.832254	3959
REACTOME_PI3K_AKT_SIGNALING_IN_CANCER	0.478043	0.803403	0.093872	0.346652	2383	0.0186611	0.195429	-0.568015	-1.45742	79	0.692813	0.881474	0.283004	0.875306	3373	0.826431	0.902805	-0.287112	-0.815945	3970	0.83004	0.904347	-0.287112	-0.815006	3989
NUNODA_RESPONSE_TO_DASATINIB_IMATINIB_UP	0.541073	0.824747	0.147891	0.685843	2693	0.0153214	0.177659	0.845703	1.76284	81	0.256198	0.586202	0.439908	1.15067	1239	0.831154	0.905126	0.315555	0.756179	4257	0.830096	0.90435	0.315555	0.754661	4230
TOMLINS_METASTASIS_DN	0.475045	0.802163	-0.18788	-0.818936	2388	0.991345	0.996275	0.245957	0.463167	5039	0.189965	0.513866	-0.538446	-1.24378	972	0.820085	0.899545	-0.341523	-0.73441	4033	0.830131	0.90435	-0.341523	-0.733194	4060
MIR4482_5P	0.221108	0.737303	0.180788	0.844913	1101	0.012116	0.160155	-0.693978	-1.57867	55	0.0274662	0.198285	-0.559178	-1.50141	141	0.818163	0.898304	-0.311782	-0.775212	3972	0.830285	0.904469	-0.311782	-0.775478	4084
MIR3185	0.320128	0.744413	0.99877	2.39812	1599	0.223676	0.555581	0.450263	1.12109	1401	0.114516	0.406036	-0.345102	-1.19098	582	0.831488	0.905297	0.275199	0.8459	4504	0.830369	0.904513	0.275199	0.847598	4434
chr9p13	0.196378	0.737303	0.488324	1.84258	975	0.876661	0.945241	-0.309737	-0.79222	3759	0.063039	0.297864	0.435504	1.34697	306	0.830583	0.904909	-0.285829	-0.814407	3975	0.831015	0.904548	-0.285829	-0.815115	4002
GO_AUTOPHAGY_OF_MITOCHONDRION	0.0950865	0.673456	0.999235	3.97631	477	0.847826	0.932438	-0.312017	-0.810822	3587	0.296121	0.623254	0.35055	1.08858	1434	0.833786	0.906882	-0.285102	-0.816119	3987	0.831012	0.904548	-0.285102	-0.816719	3997
GO_NEGATIVE_REGULATION_OF_CATABOLIC_PROCESS	0.464423	0.798917	-0.890178	-1.68673	2290	0.0345566	0.255161	-0.424248	-1.27329	112	0.234532	0.563899	-0.297733	-1.08423	1193	0.839513	0.909673	0.267251	0.867476	4686	0.830803	0.904548	0.267251	0.87006	4541
GO_POSITIVE_REGULATION_OF_CELLULAR_PROTEIN_LOCALIZATION	0.516761	0.816717	0.716378	1.30553	2635	0.373074	0.686141	0.379954	0.992051	2565	0.636024	0.853342	-0.256232	-0.943875	3237	0.836558	0.908237	-0.262331	-0.88776	3674	0.831005	0.904548	-0.262331	-0.886827	3687
GO_RESPONSE_TO_COCAINE	0.944038	0.978602	0.0780528	0.362166	4773	0.102369	0.40112	-0.619976	-1.35129	483	0.0601284	0.291382	-0.536779	-1.41411	308	0.834993	0.907373	0.316638	0.753437	4275	0.830636	0.904548	0.316638	0.750977	4207
GSE36476_YOUNG_VS_OLD_DONOR_MEMORY_CD4_TCELL_40H_TSST_ACT_DN	0.0870086	0.666852	0.999616	2.46633	435	0.724703	0.88099	0.329389	0.833269	4640	0.370923	0.682649	-0.294239	-1.02903	1887	0.835197	0.907499	0.272578	0.852604	4555	0.830889	0.904548	0.272578	0.853549	4475
GSE39556_CD8A_DC_VS_NK_CELL_MOUSE_3H_POST_POLYIC_INJ_UP	0.682451	0.879444	0.0597313	0.146461	3429	0.0997175	0.396965	-0.410173	-1.20019	352	0.000985028	0.025881	-0.430445	-1.51118	4	0.823555	0.901464	-0.268811	-0.869473	3733	0.831065	0.904548	-0.268811	-0.868818	3846
HP_ABNORMAL_SOFT_PALATE_MORPHOLOGY	0.468545	0.79961	-0.0834727	-0.233781	2360	0.892829	0.952264	-0.293814	-0.830974	3373	0.943912	0.981929	-0.231618	-0.786477	4829	0.835424	0.907627	0.276142	0.840248	4527	0.830864	0.904548	0.276142	0.840832	4430
HP_COUGH	0.225274	0.737303	-0.984307	-3.31703	1131	0.576	0.81398	-0.360872	-0.935991	2447	0.93463	0.978682	-0.238418	-0.754094	4803	0.823737	0.901567	-0.283453	-0.82345	3962	0.830494	0.904548	-0.283453	-0.821835	3997
KEGG_TOLL_LIKE_RECEPTOR_SIGNALING_PATHWAY	0.0444797	0.592468	0.999617	3.90705	223	0.00340746	0.0936982	0.89035	2.01896	18	0.267905	0.598929	0.372066	1.11367	1312	0.838649	0.909026	-0.292079	-0.793059	4022	0.830634	0.904548	-0.292079	-0.799153	4050
MIKKELSEN_NPC_LCP_WITH_H3K4ME3	0.159167	0.732984	0.18743	0.835953	802	0.866348	0.940377	0.346246	0.69974	4530	0.878186	0.959414	-0.278965	-0.734918	4512	0.836588	0.908237	-0.321084	-0.746301	4069	0.83071	0.904548	-0.321084	-0.752672	4116
MORF_KDR	0.655454	0.871258	0.0848338	0.334063	3292	0.466115	0.752148	0.438294	0.972962	2592	0.74538	0.90578	-0.288721	-0.840239	3831	0.827615	0.903315	-0.296579	-0.786664	3979	0.830592	0.904548	-0.296579	-0.791514	4039
MORF_PRKAR1A	0.934064	0.974911	-0.0468668	-0.138018	4688	0.0182588	0.193048	-0.489623	-1.38477	68	0.760368	0.911896	0.259691	0.874905	3721	0.837878	0.908641	0.276236	0.839441	4547	0.830981	0.904548	0.276236	0.839074	4414
TAXCREB_01	0.238057	0.737303	0.998773	3.07087	1180	0.229352	0.560629	0.460454	1.12178	1393	0.23653	0.565624	-0.335702	-1.11123	1215	0.826724	0.902805	0.27962	0.831149	4398	0.831044	0.904548	0.27962	0.831161	4416
GCM_CDH5	0.307875	0.743062	-0.189097	-0.854125	1555	0.550354	0.801211	0.496049	0.93412	2797	0.221212	0.549215	-0.515515	-1.2088	1142	0.821305	0.900106	-0.341141	-0.733589	4039	0.831357	0.904818	-0.341141	-0.732374	4066
MIR147A	0.740409	0.900602	-0.0879628	-0.381918	3724	0.283763	0.61025	-0.448168	-1.10644	1266	0.649961	0.861224	-0.304429	-0.894593	3332	0.834966	0.907373	0.296023	0.787855	4345	0.831478	0.904901	0.296023	0.786439	4257
GO_TRANS_GOLGI_NETWORK_TRANSPORT_VESICLE	0.761942	0.909011	-0.117752	-0.540965	3859	0.915388	0.961563	-0.315787	-0.698005	4294	0.848347	0.948586	0.285104	0.74575	4105	0.828448	0.903933	-0.314511	-0.761661	4041	0.8316	0.904971	-0.314511	-0.763431	4078
MIR1537_5P	0.475155	0.802217	0.0881101	0.290282	2380	0.231894	0.562838	0.462953	1.1182	1395	0.223066	0.550674	-0.344314	-1.12973	1144	0.830943	0.904994	0.281209	0.824827	4403	0.831631	0.904971	0.281209	0.826254	4395
MIR135B_3P	0.834744	0.935443	-0.0892028	-0.405447	4141	0.330669	0.652727	0.510422	1.08239	1778	0.895459	0.964922	-0.267905	-0.723742	4633	0.831908	0.90564	0.310419	0.761462	4280	0.831759	0.905062	0.310419	0.759468	4226
GO_POLY_PYRIMIDINE_TRACT_BINDING	0.7157	0.892067	-0.129167	-0.586046	3614	0.186851	0.516502	0.603663	1.24566	988	0.0322768	0.213155	-0.584383	-1.50754	166	0.834186	0.907075	-0.315968	-0.754679	4074	0.83195	0.905093	-0.315968	-0.757798	4108
GO_POSITIVE_REGULATION_OF_MITOCHONDRION_ORGANIZATION	0.12819	0.710951	0.999234	3.35964	637	0.474871	0.757664	0.395222	0.952845	2843	0.288355	0.616204	0.332585	1.08212	1403	0.835863	0.907788	0.28087	0.825415	4404	0.832009	0.905093	0.28087	0.827281	4397
GSE19941_IL10_KO_VS_IL10_KO_AND_NFKBP50_KO_LPS_AND_IL10_STIM_MACROPHAGE_DN	0.340666	0.750201	0.112446	0.315051	1687	0.0441372	0.283643	-0.455517	-1.29424	165	0.000195963	0.00934237	-0.556131	-1.89443	0	0.828466	0.903933	-0.271956	-0.854482	3800	0.831974	0.905093	-0.271956	-0.851421	3876
MIR8076	0.0576009	0.643179	-0.999693	-3.25022	290	0.13496	0.452427	0.518084	1.25234	812	0.02143	0.173994	-0.428918	-1.40732	109	0.829357	0.904229	-0.278409	-0.837925	3892	0.831845	0.905093	-0.278409	-0.835269	3912
SABATES_COLORECTAL_ADENOMA_SIZE_UP	0.226145	0.737303	0.225166	1.00578	1120	0.378044	0.690176	-0.523499	-1.06884	1831	0.117624	0.410808	-0.546362	-1.32856	605	0.830481	0.904876	-0.330636	-0.733622	4026	0.831882	0.905093	-0.330636	-0.736097	4106
REACTOME_SIGNALLING_TO_RAS	0.795697	0.921019	0.14287	0.621203	3956	0.0407498	0.273556	-0.745292	-1.47959	199	0.948519	0.984437	-0.260447	-0.610709	4900	0.822322	0.900644	-0.340565	-0.732351	4044	0.832175	0.905129	-0.340565	-0.731138	4070
SNF5_DN.V1_UP	0.213635	0.737303	-0.999041	-2.80318	1077	0.28493	0.611643	0.446291	1.07818	1712	0.170551	0.489528	0.353916	1.16441	826	0.830885	0.904994	0.280415	0.827587	4411	0.832137	0.905129	0.280415	0.827848	4406
ST_JNK_MAPK_PATHWAY	0.000201167	0.0122824	1	4.66711	0	0.0107149	0.152185	0.875036	1.87087	57	0.8345	0.942067	0.277312	0.764993	4053	0.824369	0.901931	0.308621	0.768351	4214	0.832094	0.905129	0.308621	0.766023	4251
GSE41867_MEMORY_VS_EXHAUSTED_CD8_TCELL_DAY30_LCMV_DN	0.00878068	0.32068	0.999962	2.46718	43	0.0419984	0.277801	0.660047	1.66736	268	0.446205	0.738219	-0.286285	-0.997003	2280	0.837162	0.908426	0.272332	0.849294	4554	0.832286	0.905201	0.272332	0.852074	4500
GNF2_SPTA1	0.980423	0.992302	-0.0558795	-0.233592	4907	0.36263	0.677638	-0.422973	-1.0508	1604	0.386112	0.693335	0.34827	1.03139	1884	0.840317	0.910118	-0.291822	-0.792359	4030	0.832479	0.905336	-0.291822	-0.798448	4059
GSE29164_DAY3_VS_DAY7_CD8_TCELL_AND_IL12_TREATED_MELANOMA_UP	0.339705	0.749593	0.917257	2.29676	1705	0.144276	0.464474	0.49023	1.23208	914	0.810514	0.932435	-0.250104	-0.869195	4131	0.821217	0.900066	-0.270341	-0.866724	3738	0.832498	0.905336	-0.270341	-0.861798	3821
GO_ARP2_3_COMPLEX_MEDIATED_ACTIN_NUCLEATION	0.219101	0.737303	0.18117	0.846699	1091	0.518401	0.782971	0.444407	0.942401	2788	0.823382	0.937557	-0.289026	-0.780801	4260	0.826713	0.902805	-0.309367	-0.773556	4016	0.832891	0.905715	-0.309367	-0.773796	4076
CHANDRAN_METASTASIS_TOP50_UP	0.516838	0.816717	-0.137528	-0.632275	2608	0.128506	0.443192	-0.567184	-1.29594	590	0.000387147	0.0152845	-0.667431	-1.81111	1	0.830387	0.904822	-0.307932	-0.773712	4038	0.833128	0.905906	-0.307932	-0.774752	4063
GSE30971_CTRL_VS_LPS_STIM_MACROPHAGE_WBP7_KO_2H_UP	0.154321	0.730107	0.999347	2.63777	774	0.0377419	0.262961	0.694809	1.71519	233	0.919173	0.973496	0.236359	0.800101	4491	0.829114	0.904212	-0.272289	-0.852002	3798	0.833155	0.905906	-0.272289	-0.84957	3889
GSE39110_DAY3_VS_DAY6_POST_IMMUNIZATION_CD8_TCELL_DN	0.412361	0.778731	0.0940541	0.234469	2074	0.848747	0.932893	0.309039	0.776862	5386	0.0315563	0.210897	-0.378803	-1.31599	160	0.839808	0.909847	0.272993	0.846715	4539	0.83324	0.905926	0.272993	0.85068	4486
GSE45881_CXCR6HI_VS_CXCR1LO_COLONIC_LAMINA_PROPRIA_DN	0.909127	0.964282	-0.0441977	-0.110677	4531	0.142318	0.46164	-0.409934	-1.17176	527	0.474477	0.757766	-0.287551	-0.989077	2425	0.839861	0.909857	-0.27061	-0.856178	3859	0.833262	0.905926	-0.27061	-0.85481	3892
ENGELMANN_CANCER_PROGENITORS_UP	0.231358	0.737303	-0.164869	-0.749367	1147	0.523164	0.785213	-0.411824	-0.951291	2393	0.288283	0.616178	-0.393935	-1.11193	1490	0.826104	0.902723	0.303297	0.775109	4265	0.833431	0.906062	0.303297	0.769496	4252
GSE22886_DAY1_VS_DAY7_MONOCYTE_IN_CULTURE_DN	0.980004	0.992142	-0.0346414	-0.0837161	4900	0.000850581	0.0552768	-0.529794	-1.55338	2	0.197252	0.523167	-0.317521	-1.11895	1004	0.819426	0.89887	-0.269195	-0.872314	3711	0.833551	0.906144	-0.269195	-0.870687	3820
PID_RHOA_PATHWAY	0.102584	0.679716	0.975114	4.49496	515	0.0153145	0.177659	0.83736	1.82616	83	0.818832	0.935356	-0.279271	-0.78828	4234	0.831955	0.90564	-0.301232	-0.779207	4024	0.83364	0.906192	-0.301232	-0.780165	4083
LEE_CALORIE_RESTRICTION_NEOCORTEX_DN	0.386404	0.766088	-0.121654	-0.528199	1943	0.0754039	0.35384	-0.558684	-1.3538	335	0.755291	0.909412	0.285583	0.823899	3675	0.836896	0.908378	0.297817	0.781735	4345	0.833787	0.906302	0.297817	0.780475	4283
VILLANUEVA_LIVER_CANCER_KRT19_UP	0.500996	0.811485	0.0774973	0.204553	2515	0.0927299	0.385551	0.547779	1.37425	587	0.00729495	0.091125	-0.415099	-1.43342	36	0.839477	0.909673	0.273239	0.844828	4554	0.83383	0.906302	0.273239	0.847833	4475
HP_RECURRENT_FUNGAL_INFECTIONS	0.73418	0.89827	-0.0997212	-0.453255	3642	0.285308	0.611944	0.559937	1.14653	1502	0.560066	0.811821	0.356638	0.921274	2703	0.837487	0.908441	-0.317195	-0.749337	4065	0.833906	0.906336	-0.317195	-0.754971	4126
GO_CARBOHYDRATE_DERIVATIVE_TRANSMEMBRANE_TRANSPORTER_ACTIVITY	0.433079	0.788097	0.121035	0.528709	2154	0.512182	0.779637	0.4241	0.942156	2837	0.428627	0.725014	-0.35115	-1.01305	2200	0.837092	0.908404	0.299502	0.779163	4305	0.834082	0.90648	0.299502	0.777524	4267
GO_CELLULAR_BIOGENIC_AMINE_METABOLIC_PROCESS	0.421276	0.783399	-0.133181	-0.605077	2086	0.770737	0.899775	0.364994	0.780375	4171	0.204822	0.530883	-0.432966	-1.19181	1061	0.833708	0.906882	-0.305262	-0.772177	4075	0.834424	0.906537	-0.305262	-0.773287	4081
GO_POSITIVE_REGULATION_OF_DNA_REPLICATION	0.000200642	0.0122824	1	4.67349	0	0.0108736	0.152822	0.868487	1.86407	58	0.463359	0.74935	0.36039	0.987459	2231	0.825738	0.902548	0.308269	0.767474	4221	0.834442	0.906537	0.308269	0.765148	4263
GSE6259_33D1_POS_DC_VS_CD4_TCELL_UP	0.346431	0.752234	-0.559743	-1.44984	1727	0.71731	0.878215	-0.31311	-0.898308	2676	0.615941	0.842163	-0.273174	-0.939143	3152	0.832425	0.905884	-0.270769	-0.857632	3819	0.834262	0.906537	-0.270769	-0.856359	3890
HP_ABNORMAL_ARTERIAL_PHYSIOLOGY	0.600081	0.850568	0.136567	0.63438	2961	0.236413	0.566848	-0.565335	-1.18947	1130	0.705688	0.886887	-0.329801	-0.838685	3634	0.833755	0.906882	0.322981	0.745111	4282	0.834324	0.906537	0.322981	0.744139	4209
HP_EEG_WITH_BURST_SUPPRESSION	0.302747	0.742649	-0.211267	-0.927256	1520	0.70273	0.872359	-0.417415	-0.828669	3448	0.987209	0.997441	0.218909	0.520186	4784	0.822096	0.900532	-0.337522	-0.734987	4047	0.834251	0.906537	-0.337522	-0.734505	4091
REACTOME_TP53_REGULATES_TRANSCRIPTION_OF_ADDITIONAL_CELL_CYCLE_GENES_WHOSE_EXACT_ROLE_IN_THE_P53_PATHWAY_REMAIN_UNCERTAIN	0.71595	0.892282	0.146893	0.651723	3563	0.0442203	0.283811	0.770805	1.51169	227	0.683711	0.878022	0.345024	0.839832	3315	0.831481	0.905297	-0.328366	-0.735251	4040	0.834445	0.906537	-0.328366	-0.740259	4127
HELLEBREKERS_SILENCED_DURING_TUMOR_ANGIOGENESIS	0.0396317	0.573209	0.999618	4.12045	197	0.0452905	0.285369	0.6923	1.55808	250	0.0246609	0.186527	0.507693	1.50718	119	0.842193	0.911224	-0.29115	-0.790536	4039	0.834734	0.906803	-0.29115	-0.796611	4070
CCCNNGGGAR_OLF1_01	0.720449	0.894066	0.0512771	0.0969042	3656	0.131337	0.447951	0.490368	1.26193	872	0.331778	0.654135	0.289578	1.04062	1634	0.844656	0.912632	-0.264764	-0.875554	3729	0.835284	0.906816	-0.264764	-0.87705	3782
GO_GLUTATHIONE_METABOLIC_PROCESS	0.547429	0.827648	0.124767	0.581883	2746	0.0106015	0.151747	-0.698733	-1.58948	48	0.577236	0.821134	-0.340359	-0.923582	2981	0.830644	0.904909	0.310249	0.764017	4271	0.835128	0.906816	0.310249	0.763393	4264
GO_POSITIVE_REGULATION_OF_PRODUCTION_OF_MOLECULAR_MEDIATOR_OF_IMMUNE_RESPONSE	0.546235	0.827236	0.0934692	0.365474	2734	0.443508	0.735697	0.433437	0.982863	2472	0.134234	0.438461	0.4161	1.24787	655	0.831286	0.905222	0.29375	0.791511	4330	0.835025	0.906816	0.29375	0.789642	4276
GO_SKIN_EPIDERMIS_DEVELOPMENT	0.954064	0.982386	0.0566038	0.221326	4776	0.873299	0.943712	0.318543	0.730496	4941	0.598518	0.833288	0.300013	0.918942	2906	0.854468	0.918787	0.288084	0.79159	4426	0.835324	0.906816	0.288084	0.794197	4336
GRAHAM_CML_QUIESCENT_VS_NORMAL_QUIESCENT_DN	0.429893	0.786717	0.140986	0.657997	2136	0.564009	0.807912	0.456752	0.91691	2942	0.389256	0.696135	0.396315	1.03664	1883	0.834144	0.907075	0.322734	0.744541	4284	0.835117	0.906816	0.322734	0.743569	4213
GSE20715_WT_VS_TLR4_KO_48H_OZONE_LUNG_UP	0.348068	0.752527	0.830171	2.0787	1747	0.29524	0.620475	0.427567	1.06063	1841	0.00647567	0.0845817	-0.420671	-1.44375	32	0.841102	0.910578	0.275002	0.842466	4546	0.835235	0.906816	0.275002	0.844088	4465
GSE36891_POLYIC_TLR3_VS_PAM_TLR2_STIM_PERITONEAL_MACROPHAGE_DN	0.123954	0.70685	-0.999425	-2.90389	621	0.83466	0.926122	0.317625	0.779239	5138	0.656024	0.864055	-0.274814	-0.919023	3348	0.836213	0.908058	0.27672	0.82968	4451	0.834928	0.906816	0.27672	0.830425	4450
HP_ABNORMAL_HAIR_LABORATORY_EXAMINATION	0.472474	0.801468	0.165634	0.758213	2342	0.755603	0.89301	0.401795	0.773907	3876	0.181483	0.503099	-0.516722	-1.24134	934	0.845527	0.912992	0.330222	0.72556	4356	0.835143	0.906816	0.330222	0.730645	4229
HP_AMBIGUOUS_GENITALIA	0.616962	0.856685	-0.0807106	-0.288449	3098	0.132651	0.449172	-0.462295	-1.2177	556	0.536145	0.798892	-0.301867	-0.956587	2758	0.829334	0.904229	-0.282296	-0.82126	3974	0.835036	0.906816	-0.282296	-0.819614	4003
HP_LEFT_VENTRICULAR_DYSFUNCTION	0.142286	0.723207	0.204095	0.907282	711	0.232553	0.563335	-0.50171	-1.16659	1062	0.736944	0.901834	-0.299438	-0.841152	3809	0.821042	0.900044	0.304947	0.775885	4252	0.834866	0.906816	0.304947	0.770362	4266
MIR5002_5P	0.347039	0.75243	0.998768	2.11765	1763	0.463193	0.750155	0.369922	0.948129	3057	0.00019581	0.00934237	-0.471668	-1.69264	0	0.838572	0.909026	-0.265796	-0.873198	3734	0.835155	0.906816	-0.265796	-0.872296	3819
MIR6745	0.202238	0.737303	-0.171632	-0.647113	1011	0.710894	0.875289	-0.342878	-0.873402	3053	0.969096	0.991344	-0.225578	-0.694587	4985	0.850395	0.916232	0.288033	0.793436	4410	0.835135	0.906816	0.288033	0.795712	4325
NIKOLSKY_BREAST_CANCER_15Q26_AMPLICON	0.0536859	0.631018	-0.535481	-2.34047	267	0.853181	0.934573	0.360862	0.700599	4398	0.467299	0.752344	0.414385	0.98469	2264	0.843214	0.911754	0.331635	0.721611	4323	0.835266	0.906816	0.331635	0.726456	4248
HP_LYMPHOMA	0.79345	0.920024	0.069225	0.259054	3948	0.315717	0.638579	0.453943	1.06716	1821	0.28671	0.614714	0.348653	1.09143	1397	0.844761	0.912649	0.28467	0.803243	4385	0.835458	0.906914	0.28467	0.806738	4325
MIR509_3P	0.660707	0.873255	-0.0971884	-0.428176	3325	0.184228	0.512941	-0.505382	-1.20421	819	0.28049	0.609187	-0.381759	-1.111	1441	0.837382	0.908441	-0.294865	-0.779081	4067	0.835619	0.907041	-0.294865	-0.781727	4081
GO_NEGATIVE_REGULATION_OF_PHOSPHORUS_METABOLIC_PROCESS	0.473045	0.801671	0.996988	1.4229	2491	0.000271813	0.0373117	0.704477	1.8915	1	0.0463886	0.25656	0.319111	1.21278	227	0.845097	0.912867	-0.258111	-0.905339	3567	0.835912	0.907262	-0.258111	-0.906083	3565
HP_DOLICHOCEPHALY	0.552878	0.830083	-0.0745515	-0.209903	2775	0.575266	0.813568	-0.333634	-0.946577	2162	0.849227	0.948864	-0.247443	-0.844628	4336	0.832824	0.906076	-0.271447	-0.853259	3815	0.835875	0.907262	-0.271447	-0.850338	3890
GO_NEGATIVE_REGULATION_OF_TOLL_LIKE_RECEPTOR_SIGNALING_PATHWAY	0.0199839	0.455286	0.999656	4.63743	98	0.0161819	0.181393	0.840373	1.67347	83	0.72619	0.896795	0.323582	0.818179	3537	0.837349	0.908441	0.327302	0.735705	4308	0.836033	0.907297	0.327302	0.735957	4231
SCHAEFFER_PROSTATE_DEVELOPMENT_6HR_DN	0.390056	0.766347	-0.998952	-1.54323	1874	0.687333	0.865579	-0.298168	-0.942542	1795	0.150906	0.462984	-0.290359	-1.10839	765	0.8512	0.916697	0.261394	0.889784	4930	0.836008	0.907297	0.261394	0.891425	4791
GSE45739_UNSTIM_VS_ACD3_ACD28_STIM_WT_CD4_TCELL_DN	0.914097	0.966415	-0.0445289	-0.115267	4564	0.103126	0.402681	-0.424111	-1.20779	385	0.17112	0.490579	-0.334011	-1.14509	870	0.848082	0.914738	-0.27031	-0.851693	3890	0.83608	0.9073	-0.27031	-0.85135	3906
HP_CONGENITAL_MUSCULAR_DYSTROPHY	0.492615	0.807251	0.181706	0.802863	2467	0.892436	0.952073	-0.343099	-0.671038	4388	0.984967	0.996726	-0.2283	-0.527358	5044	0.83668	0.908289	-0.341153	-0.722921	4082	0.836223	0.907366	-0.341153	-0.724034	4099
MODULE_284	0.522586	0.818247	-0.124421	-0.564966	2602	0.563248	0.807912	0.424438	0.913861	3058	0.886606	0.961521	-0.264922	-0.740565	4573	0.845292	0.912971	-0.300078	-0.771761	4075	0.83623	0.907366	-0.300078	-0.774842	4089
AMIT_SERUM_RESPONSE_240_MCF10A	0.0542339	0.634162	-0.999427	-4.48176	268	0.395911	0.702895	0.485324	1.02917	2129	0.098367	0.375227	-0.476798	-1.31728	505	0.834936	0.907373	-0.30485	-0.771135	4081	0.836672	0.907579	-0.30485	-0.772244	4092
EVI1_03	0.306839	0.743062	-0.142103	-0.635432	1520	0.0342402	0.254346	0.75109	1.59945	184	0.5317	0.796604	0.342793	0.945631	2582	0.834936	0.907373	-0.304862	-0.771163	4081	0.836672	0.907579	-0.304862	-0.772272	4092
GO_CELLULAR_MODIFIED_AMINO_ACID_BIOSYNTHETIC_PROCESS	0.498183	0.810182	-0.123958	-0.563175	2467	0.327225	0.650044	-0.463597	-1.08415	1499	0.943206	0.981605	-0.246105	-0.687963	4865	0.822927	0.901162	0.305829	0.774208	4256	0.836527	0.907579	0.305829	0.770025	4277
GSE7831_UNSTIM_VS_CPG_STIM_PDC_1H_DN	0.0163771	0.415246	0.999923	2.50523	81	0.0339275	0.253324	0.682551	1.72289	216	0.433568	0.728451	-0.287165	-1.00163	2218	0.841022	0.910578	0.27167	0.847228	4575	0.836538	0.907579	0.27167	0.850001	4523
HP_ABNORMAL_CARDIAC_SEPTUM_MORPHOLOGY	0.553758	0.830179	0.938386	1.36283	2909	0.942739	0.973559	0.286015	0.772578	7062	0.997638	1	-0.206564	-0.794796	5067	0.837842	0.908641	0.261391	0.895834	4892	0.836692	0.907579	0.261391	0.896542	4815
HP_SYNCOPE	0.997795	0.998907	-0.0430062	-0.167109	4977	0.393528	0.701499	-0.412799	-1.03089	1738	0.734754	0.901124	-0.283132	-0.85945	3758	0.835614	0.907662	-0.291115	-0.802572	4030	0.83668	0.907579	-0.291115	-0.80486	4041
REACTOME_RESOLUTION_OF_AP_SITES_VIA_THE_MULTIPLE_NUCLEOTIDE_PATCH_REPLACEMENT_PATHWAY	0.169714	0.735087	-0.234727	-1.05126	853	0.341835	0.661692	0.538525	1.0948	1795	0.484606	0.764853	0.383085	0.968633	2360	0.83648	0.908217	0.322119	0.743123	4296	0.836901	0.907757	0.322119	0.742154	4222
HP_APLASIA_HYPOPLASIA_OF_THE_THUMB	0.306127	0.743062	-0.118473	-0.432688	1533	0.15745	0.482666	-0.447741	-1.1926	651	0.918589	0.973421	-0.241657	-0.770644	4738	0.836352	0.908126	-0.280571	-0.825677	3970	0.837049	0.90787	-0.280571	-0.822988	4016
GO_COP9_SIGNALOSOME	0.794965	0.920512	0.112284	0.52186	3946	0.423917	0.721863	0.490323	1.0157	2250	0.256326	0.586364	-0.442843	-1.15216	1326	0.833436	0.906694	-0.313603	-0.754549	4067	0.837318	0.908113	-0.313603	-0.756752	4132
MIR494_5P	0.612757	0.855903	-0.125201	-0.577486	3102	0.595964	0.824268	-0.398868	-0.90537	2775	0.017795	0.157887	-0.576219	-1.54716	91	0.823493	0.901444	-0.312925	-0.772937	4002	0.837475	0.908235	-0.312925	-0.773842	4111
GO_GLUTAMATE_METABOLIC_PROCESS	0.164378	0.73422	-0.211805	-0.967431	825	0.0735814	0.349507	-0.673609	-1.4024	353	0.704254	0.886436	0.324857	0.833574	3409	0.838038	0.908749	0.321623	0.741979	4304	0.837891	0.908284	0.321623	0.741011	4227
GO_REGULATION_OF_LEUKOCYTE_DIFFERENTIATION	0.000197316	0.0122824	1	2.11892	0	0.0628518	0.327819	0.603476	1.52329	401	0.702906	0.885766	0.259204	0.901482	3458	0.837422	0.908441	0.271985	0.851507	4573	0.837898	0.908284	0.271985	0.852042	4496
GSE15330_WT_VS_IKAROS_KO_HSC_DN	0.942926	0.978602	0.0406602	0.10032	4724	0.146832	0.469115	-0.400557	-1.15975	532	0.367575	0.680486	-0.296577	-1.0319	1874	0.829268	0.904229	-0.269562	-0.86438	3773	0.837732	0.908284	-0.269562	-0.859874	3840
GSE9006_1MONTH_VS_4MONTH_POST_TYPE_1_DIABETES_DX_PBMC_UP	0.726274	0.894988	-0.0578004	-0.149192	3634	0.103065	0.402681	0.54044	1.33412	638	0.359984	0.675618	-0.304954	-1.03881	1836	0.843105	0.911727	0.275407	0.838316	4572	0.837848	0.908284	0.275407	0.838951	4453
HAHTOLA_SEZARY_SYNDROM_UP	0.72016	0.894012	0.0771001	0.295433	3589	0.87353	0.94376	0.318577	0.728697	4903	0.726562	0.89704	0.283219	0.855974	3533	0.839959	0.909914	-0.289637	-0.800281	4056	0.837765	0.908284	-0.289637	-0.80294	4032
HP_ABNORMALITY_OF_MACULAR_PIGMENTATION	0.285003	0.738788	0.156559	0.722582	1430	0.50893	0.777812	-0.4823	-0.968798	2478	0.264946	0.595831	-0.475339	-1.15586	1364	0.828683	0.904074	-0.331924	-0.729182	4038	0.83764	0.908284	-0.331924	-0.729814	4116
HP_POSTNATAL_MICROCEPHALY	0.148906	0.729587	0.999233	3.05508	741	0.216874	0.549347	-0.404539	-1.12065	837	0.289565	0.617373	0.323338	1.0775	1417	0.838886	0.909234	0.276006	0.828004	4456	0.837965	0.908284	0.276006	0.829057	4462
MIR6861_5P	0.129398	0.711045	-0.998815	-4.35261	650	0.0403769	0.272971	-0.592244	-1.43005	179	0.477821	0.760378	-0.335123	-0.982442	2455	0.839575	0.909692	0.296523	0.779784	4348	0.837733	0.908284	0.296523	0.779329	4315
MIR7844_5P	0.294328	0.739513	-0.840088	-2.38204	1478	0.546822	0.799381	0.369862	0.912043	3380	0.0198897	0.166888	-0.410348	-1.38366	100	0.848705	0.915265	0.275344	0.833272	4554	0.83765	0.908284	0.275344	0.833968	4462
PID_NFAT_TFPATHWAY	0.0234913	0.490617	0.999618	4.64679	115	0.00764818	0.129465	0.897471	1.81373	39	0.0328377	0.21511	0.610872	1.56748	158	0.838402	0.908963	0.31888	0.742566	4300	0.837956	0.908284	0.31888	0.74029	4229
GO_ANGIOGENESIS_INVOLVED_IN_WOUND_HEALING	0.0146793	0.415246	0.999656	4.57087	72	0.0192945	0.198757	0.840834	1.61955	98	0.855787	0.951155	0.299877	0.712588	4147	0.846724	0.913742	0.330441	0.719015	4341	0.838412	0.908295	0.330441	0.723842	4264
GO_EPITHELIAL_CELL_APOPTOTIC_PROCESS	0.0439142	0.592468	0.999655	3.69155	218	0.0556726	0.310657	0.655355	1.51044	316	0.373883	0.68456	-0.339701	-1.04219	1923	0.855022	0.918973	0.287247	0.791271	4434	0.838417	0.908295	0.287247	0.793541	4342
GO_REGULATION_OF_ERYTHROCYTE_DIFFERENTIATION	0.751511	0.905006	-0.0980462	-0.445642	3728	0.184865	0.513497	0.570089	1.22746	1003	0.773632	0.917448	-0.293844	-0.81667	4001	0.817213	0.897936	0.307382	0.774221	4215	0.83823	0.908295	0.307382	0.7694	4279
GSE22589_HEALTHY_VS_HIV_INFECTED_DC_DN	0.204814	0.737303	0.999193	2.51707	1020	0.239176	0.569575	-0.397743	-1.10476	916	0.158718	0.473078	-0.342651	-1.16209	811	0.845522	0.912992	0.275323	0.831984	4531	0.83842	0.908295	0.275323	0.832764	4477
GSE22886_DAY0_VS_DAY7_MONOCYTE_IN_CULTURE_UP	0.305234	0.743062	0.998771	2.51648	1527	0.293541	0.619028	0.427832	1.05763	1826	0.451244	0.741081	0.291498	0.991657	2211	0.83239	0.905884	-0.271511	-0.85146	3823	0.838377	0.908295	-0.271511	-0.848571	3905
GSE9988_LOW_LPS_VS_ANTI_TREM1_AND_LPS_MONOCYTE_DN	0.0163803	0.415246	0.999923	2.51938	81	0.00491673	0.110783	0.770835	1.92613	30	0.697624	0.882893	-0.26455	-0.909911	3552	0.843266	0.911757	-0.270017	-0.854353	3862	0.838099	0.908295	-0.270017	-0.853375	3897
HP_SUPERNUMERARY_NIPPLE	0.620912	0.85856	0.126336	0.586075	3075	0.81945	0.919823	-0.342329	-0.777036	3816	0.674923	0.872919	-0.323872	-0.864673	3487	0.831745	0.905529	0.312666	0.763321	4275	0.838178	0.908295	0.312666	0.759521	4267
KEGG_VIBRIO_CHOLERAE_INFECTION	0.143111	0.723211	0.199956	0.903137	723	0.806172	0.913828	0.343762	0.763681	4466	0.812891	0.93339	-0.278877	-0.801615	4161	0.842902	0.911556	-0.2949	-0.77982	4066	0.83828	0.908295	-0.2949	-0.784472	4094
MIR645	0.455361	0.795675	-0.140687	-0.644335	2284	0.0925412	0.385163	0.648495	1.38097	499	0.136082	0.441768	-0.469538	-1.27412	702	0.835116	0.907458	0.309012	0.760971	4294	0.838261	0.908295	0.309012	0.76035	4280
REACTOME_NUCLEAR_EVENTS_KINASE_AND_TRANSCRIPTION_FACTOR_ACTIVATION_	0.102193	0.679716	0.999044	4.28015	507	0.391868	0.700516	0.457062	1.02185	2177	0.49358	0.771537	-0.332165	-0.973769	2536	0.842418	0.911323	0.295464	0.780089	4388	0.838244	0.908295	0.295464	0.778104	4295
HP_ABNORMALITY_OF_THE_FEMORAL_HEAD	0.457596	0.796351	0.118258	0.516578	2276	0.592468	0.823261	-0.380654	-0.915916	2642	0.912364	0.970813	0.25324	0.732433	4434	0.840362	0.910118	0.296847	0.77919	4363	0.838653	0.9085	0.296847	0.777935	4308
MIR7843_3P	0.556137	0.831145	-0.0933917	-0.36704	2763	0.267994	0.597967	0.487607	1.11722	1507	0.0525801	0.271611	-0.446171	-1.35436	268	0.855286	0.91916	0.287891	0.784307	4408	0.838828	0.908641	0.287891	0.787185	4350
HP_HEART_BLOCK	0.501503	0.811639	-0.0972473	-0.377873	2501	0.0544218	0.307524	-0.555591	-1.38225	239	0.681261	0.876496	-0.289233	-0.88333	3500	0.84917	0.915428	0.289546	0.785233	4396	0.838909	0.908681	0.289546	0.786921	4337
WP_AMINO_ACID_METABOLISM	0.24534	0.737303	-0.137259	-0.533347	1223	0.0018622	0.0781377	-0.65403	-1.66599	7	0.196422	0.522013	-0.376323	-1.16342	1009	0.854997	0.918973	0.286001	0.791519	4439	0.83897	0.908699	0.286001	0.794075	4365
ACTGCAG_MIR173P	0.120248	0.699812	-0.999311	-3.42769	600	0.422103	0.721144	-0.377504	-1.00958	1733	0.405622	0.707844	-0.317844	-1.02168	2077	0.834601	0.907266	0.282492	0.816442	4389	0.839286	0.908993	0.282492	0.816617	4370
HP_BIPARIETAL_NARROWING	0.449832	0.793399	-0.116695	-0.512736	2272	0.777551	0.9024	-0.332637	-0.830704	3435	0.0902344	0.357686	-0.437058	-1.30092	461	0.842863	0.911556	-0.290358	-0.793071	4038	0.839344	0.909008	-0.290358	-0.797973	4095
REACTOME_CONSTITUTIVE_SIGNALING_BY_LIGAND_RESPONSIVE_EGFR_CANCER_VARIANTS	0.713092	0.890795	-0.156385	-0.672017	3583	0.34872	0.666287	0.568524	1.10377	1797	0.333851	0.655703	-0.465198	-1.1039	1720	0.847114	0.913983	0.330019	0.718097	4343	0.839395	0.909014	0.330019	0.722918	4269
GO_HYDROLASE_ACTIVITY_ACTING_ON_CARBON_NITROGEN_BUT_NOT_PEPTIDE_BONDS	0.195073	0.737303	-0.998927	-3.38065	973	0.565434	0.809078	-0.359184	-0.938679	2384	0.374332	0.684956	0.328941	1.03484	1819	0.833507	0.906722	-0.281892	-0.818913	4009	0.839634	0.909107	-0.281892	-0.817308	4041
HP_LACK_OF_SKIN_ELASTICITY	0.247286	0.737303	0.175547	0.819208	1229	0.150775	0.473357	-0.580342	-1.27527	709	0.00503876	0.0727933	-0.634365	-1.68038	25	0.835456	0.907627	-0.312339	-0.761796	4066	0.839682	0.909107	-0.312339	-0.763431	4121
MANNO_MIDBRAIN_NEUROTYPES_HNPROG	0.0429063	0.587031	-0.999846	-2.25171	211	0.68337	0.863458	0.336594	0.848547	4363	0.000196464	0.00934237	-0.47408	-1.66214	0	0.839787	0.909847	0.271374	0.847218	4575	0.839696	0.909107	0.271374	0.849412	4530
P53_02	0.559413	0.83186	0.0687857	0.148482	2819	0.00479684	0.108931	-0.494761	-1.4468	16	0.304737	0.631224	0.301278	1.05764	1498	0.842604	0.91141	0.270308	0.852626	4619	0.839703	0.909107	0.270308	0.853524	4525
HP_EXODEVIATION	0.533029	0.822004	-0.102507	-0.435578	2686	0.677951	0.861763	0.370758	0.842411	3784	0.447724	0.738945	0.333877	0.994374	2183	0.843489	0.911854	-0.290323	-0.792974	4041	0.839754	0.909114	-0.290323	-0.797875	4097
LUI_THYROID_CANCER_CLUSTER_3	0.268264	0.738406	-0.193078	-0.876019	1354	0.0702909	0.343803	-0.637952	-1.40186	330	0.778829	0.919434	-0.306622	-0.79775	4031	0.845222	0.912954	0.31618	0.745747	4324	0.839818	0.909136	0.31618	0.745329	4251
chr16p12	0.207344	0.737303	-0.448792	-1.63908	1038	0.398135	0.704655	0.448545	1.01712	2219	0.330205	0.652505	-0.35456	-1.06915	1688	0.834262	0.907109	0.292656	0.790905	4343	0.839938	0.909217	0.292656	0.789685	4323
GO_POSITIVE_REGULATION_OF_EPITHELIAL_CELL_APOPTOTIC_PROCESS	0.245378	0.737303	0.193935	0.901966	1220	0.0597362	0.320927	0.751731	1.47429	307	0.148874	0.460728	-0.526363	-1.27993	766	0.837286	0.908441	-0.328095	-0.727985	4059	0.840186	0.90939	-0.328095	-0.73044	4147
MIR3976	0.622271	0.859082	-0.0782524	-0.264828	3106	0.801858	0.911853	-0.318534	-0.839027	3366	0.0138591	0.135894	-0.454801	-1.46192	70	0.839301	0.909587	-0.280012	-0.824031	3984	0.840175	0.90939	-0.280012	-0.821347	4031
GO_PEPTIDASE_ACTIVATOR_ACTIVITY	0.409706	0.777695	-0.148042	-0.680452	2059	0.0551621	0.309511	-0.634237	-1.43013	256	0.252709	0.581575	-0.431011	-1.15071	1305	0.835566	0.907658	-0.309956	-0.760023	4054	0.840285	0.9094	-0.309956	-0.762463	4129
GSE9037_WT_VS_IRAK4_KO_BMDM_DN	0.738	0.899925	0.0574468	0.149816	3689	0.0557554	0.311033	-0.472847	-1.30625	216	0.799451	0.927323	-0.254986	-0.857907	4073	0.841079	0.910578	-0.272576	-0.842406	3926	0.840256	0.9094	-0.272576	-0.839278	3944
FAELT_B_CLL_WITH_VH3_21_UP	0.137739	0.718015	0.20791	0.965009	691	0.656134	0.85223	-0.381127	-0.876238	3010	0.0417701	0.24265	0.556212	1.50801	201	0.836965	0.908404	-0.305813	-0.768389	4070	0.840508	0.909401	-0.305813	-0.769421	4099
GO_HISTONE_H2A_MONOUBIQUITINATION	0.1857	0.737303	-0.273461	-1.13969	921	0.340992	0.660703	-0.567731	-1.11038	1676	0.0299786	0.206181	-0.676887	-1.54182	153	0.840369	0.910118	-0.339794	-0.720041	4100	0.840506	0.909401	-0.339794	-0.72115	4120
GO_MYELOID_CELL_HOMEOSTASIS	0.75988	0.907882	0.0594317	0.173357	3787	0.723172	0.88017	0.337816	0.828239	4440	0.294578	0.621885	-0.322072	-1.07499	1504	0.840158	0.910034	0.275822	0.826988	4472	0.840368	0.909401	0.275822	0.82773	4479
GO_PROTEIN_DEACETYLASE_ACTIVITY	0.116541	0.694976	-0.253124	-1.14332	588	0.252181	0.581895	0.571967	1.17448	1329	0.517606	0.786173	0.366823	0.947584	2498	0.845613	0.912992	0.316119	0.745601	4326	0.840411	0.909401	0.316119	0.745183	4254
MIR498_5P	0.45763	0.796351	0.0976677	0.210117	2305	0.589935	0.822287	0.349256	0.893035	3879	0.000981354	0.025881	-0.415986	-1.48818	4	0.847513	0.914317	0.268516	0.859549	4701	0.840457	0.909401	0.268516	0.861222	4561
AMEF2_Q6	0.389207	0.766347	0.965007	2.06175	1968	0.0530019	0.306272	0.626786	1.58213	338	0.229244	0.557846	-0.31205	-1.09967	1167	0.841151	0.910578	0.270521	0.851092	4590	0.840631	0.909485	0.270521	0.851329	4530
GO_ESTROGEN_RECEPTOR_BINDING	0.273604	0.738406	-0.163544	-0.744269	1361	0.780686	0.90338	0.360195	0.7731	4235	0.750389	0.907538	-0.299475	-0.827375	3859	0.844724	0.912649	-0.301915	-0.769683	4090	0.840686	0.909497	-0.301915	-0.772348	4115
YAP1_UP	0.275876	0.738406	0.161563	0.74989	1385	0.32433	0.646742	-0.461336	-1.08503	1464	0.604642	0.836563	-0.325081	-0.913186	3125	0.825483	0.902461	0.303855	0.773106	4275	0.840931	0.909714	0.303855	0.767604	4297
PECE_MAMMARY_STEM_CELL_DN	0.689157	0.881458	0.0666159	0.201634	3431	0.883763	0.948529	-0.297112	-0.826308	3390	0.0112928	0.119546	-0.429784	-1.44278	57	0.849616	0.915812	0.274436	0.825209	4530	0.841342	0.91011	0.274436	0.825877	4464
GSE369_SOCS3_KO_VS_WT_LIVER_POST_IL6_INJECTION_UP	0.0702208	0.663001	0.999693	2.48208	352	0.390556	0.699161	0.395762	0.992561	2472	0.349093	0.66826	0.299763	1.03533	1712	0.830308	0.904822	-0.268974	-0.859077	3796	0.841424	0.910151	-0.268974	-0.855773	3899
MIR4639_3P	0.1363	0.717512	0.998853	4.12023	676	0.69171	0.867734	0.369458	0.833437	3829	0.26324	0.594288	-0.3743	-1.11803	1351	0.845327	0.912971	0.291237	0.782259	4404	0.841582	0.910226	0.291237	0.782105	4318
TAATAAT_MIR126	0.0428196	0.587031	-0.999846	-2.29175	211	0.902264	0.955597	0.298961	0.75521	5778	0.00452489	0.0675954	-0.416226	-1.45372	22	0.842655	0.91141	0.27132	0.847558	4594	0.841558	0.910226	0.27132	0.849176	4535
LINDSTEDT_DENDRITIC_CELL_MATURATION_A	0.0509113	0.615883	0.999389	4.57993	256	0.115579	0.42464	0.645558	1.34993	617	0.035803	0.224569	0.572333	1.532	172	0.838609	0.909026	0.311179	0.756228	4317	0.841753	0.910363	0.311179	0.752544	4281
GO_METAL_CLUSTER_BINDING	0.398278	0.771049	0.118884	0.501081	1988	0.995351	0.99777	0.257333	0.584417	5565	0.522196	0.789654	-0.321399	-0.960009	2681	0.846287	0.913521	0.290941	0.781464	4409	0.841972	0.910551	0.290941	0.78131	4320
GO_SECRETORY_GRANULE_ORGANIZATION	0.543975	0.82602	-0.140297	-0.642733	2739	0.141606	0.46111	0.648657	1.3187	743	0.278912	0.607545	0.445425	1.13577	1352	0.84152	0.910785	0.31748	0.739306	4316	0.842314	0.910872	0.31748	0.73704	4251
GO_REGULATION_OF_T_CELL_RECEPTOR_SIGNALING_PATHWAY	0.14999	0.729587	-0.206999	-0.946008	747	0.424665	0.722407	0.5061	1.02279	2220	0.413935	0.713723	0.399664	1.01909	2007	0.848803	0.91528	0.32067	0.73316	4361	0.842406	0.910924	0.32067	0.733905	4270
WP_REGULATION_OF_TOLLLIKE_RECEPTOR_SIGNALING_PATHWAY	0.0977173	0.677942	0.999425	3.24191	487	0.000861178	0.0556079	0.87357	2.0728	4	0.101485	0.381335	0.395992	1.26474	491	0.844963	0.912784	0.281853	0.803747	4419	0.842459	0.910933	0.281853	0.806307	4384
GSE24574_BCL6_HIGH_VS_LOW_TFH_CD4_TCELL_UP	0.0744083	0.66302	0.999654	2.53927	370	0.0988142	0.395646	0.53838	1.3501	624	0.742296	0.904294	-0.257796	-0.894514	3781	0.841591	0.910814	0.2722	0.843668	4568	0.842929	0.911358	0.2722	0.846481	4523
GSE40443_INDUCED_VS_TOTAL_TREG_UP	0.958267	0.983937	0.038393	0.0943825	4798	0.349415	0.666793	0.40269	1.01724	2237	0.203522	0.529281	0.323797	1.12201	993	0.845476	0.912992	0.271052	0.845044	4606	0.842942	0.911358	0.271052	0.847549	4561
MIR1301_5P	0.177104	0.737303	0.181605	0.824022	887	0.775131	0.901634	-0.350856	-0.810458	3546	0.532676	0.797428	-0.337729	-0.953285	2754	0.848028	0.914728	-0.301234	-0.767946	4106	0.843137	0.911473	-0.301234	-0.770605	4127
MIR6502_5P	0.159897	0.732985	0.188853	0.854746	806	0.775131	0.901634	-0.350856	-0.810458	3546	0.532676	0.797428	-0.337729	-0.953285	2754	0.848028	0.914728	-0.301234	-0.767946	4106	0.843137	0.911473	-0.301234	-0.770605	4127
GO_CELLULAR_RESPONSE_TO_DRUG	0.998198	0.999069	0.0467987	0.197251	4984	0.809877	0.915563	-0.329703	-0.804938	3607	0.403891	0.707305	-0.349887	-1.02572	2075	0.844444	0.912548	0.294672	0.780923	4407	0.843256	0.911553	0.294672	0.777995	4319
GSE17721_4_VS_24H_GARDIQUIMOD_BMDC_DN	0.659788	0.872889	-0.0613036	-0.151161	3292	0.159123	0.484324	0.474639	1.2011	1022	0.159927	0.474884	0.332519	1.15646	786	0.84614	0.913463	0.270568	0.847802	4613	0.843309	0.911562	0.270568	0.848367	4536
KEGG_TGF_BETA_SIGNALING_PATHWAY	0.674456	0.877686	0.083306	0.325734	3376	0.461458	0.748798	0.414705	0.964633	2633	0.538288	0.799269	0.305446	0.947701	2621	0.859915	0.921615	0.284343	0.792262	4474	0.843973	0.912232	0.284343	0.794044	4375
chr6q21	0.148812	0.729587	0.389407	1.64038	738	0.198386	0.530017	-0.494227	-1.18919	884	0.0875316	0.352298	-0.452759	-1.31763	449	0.84829	0.914866	-0.293401	-0.775857	4092	0.844217	0.912311	-0.293401	-0.780485	4123
GO_INTERMEDIATE_FILAMENT_CYTOSKELETON	0.280522	0.738406	-0.130834	-0.414529	1419	0.0205625	0.204174	-0.554377	-1.44398	86	0.226848	0.554766	-0.358477	-1.13383	1165	0.854777	0.918951	0.282812	0.798	4437	0.844148	0.912311	0.282812	0.801472	4370
GO_POSITIVE_REGULATION_OF_MITOCHONDRIAL_OUTER_MEMBRANE_PERMEABILIZATION_INVOLVED_IN_APOPTOTIC_SIGNALING_PATHWAY	0.636617	0.863955	-0.12798	-0.584554	3198	0.535066	0.792842	0.447625	0.936029	2860	0.157427	0.470794	0.474138	1.26236	760	0.840498	0.910209	0.310266	0.757461	4320	0.844266	0.912311	0.310266	0.75369	4298
GSE43957_UNTREATED_VS_NACL_TREATED_ANTI_CD3_CD28_STIM_CD4_TCELL_DN	0.269994	0.738406	-0.998963	-2.48824	1346	0.0060274	0.117773	-0.500546	-1.44946	21	0.361427	0.67624	-0.297911	-1.03497	1843	0.834905	0.907373	-0.269131	-0.86244	3807	0.844269	0.912311	-0.269131	-0.856646	3859
MIR200B_5P	0.151345	0.729587	0.999081	3.5007	753	0.124363	0.436498	0.531473	1.26891	731	0.39057	0.697517	-0.320567	-1.029	2012	0.842406	0.911323	0.281616	0.812981	4425	0.844226	0.912311	0.281616	0.812347	4378
ATTCTTT_MIR186	0.550237	0.829373	0.0712354	0.143994	2781	0.227073	0.558725	0.43089	1.10543	1497	0.000196541	0.00934237	-0.476738	-1.71264	0	0.851558	0.916856	0.267575	0.858273	4726	0.844416	0.912421	0.267575	0.85979	4596
GSE2770_IL12_VS_IL4_TREATED_ACT_CD4_TCELL_2H_DN	0.225988	0.737303	0.998888	2.99877	1126	0.692498	0.867793	-0.329999	-0.888178	2796	0.0609378	0.293455	0.405343	1.3156	294	0.846497	0.913607	-0.276595	-0.829629	3986	0.844497	0.91246	-0.276595	-0.826546	3958
HP_MUCOSAL_TELANGIECTASIAE	0.630478	0.861591	0.12196	0.569137	3135	0.154969	0.47935	-0.561887	-1.26699	721	0.847523	0.948216	-0.284628	-0.759898	4379	0.841335	0.910633	-0.308602	-0.756703	4082	0.844557	0.912478	-0.308602	-0.759132	4150
RELA_DN.V1_DN	0.757642	0.906796	-0.065864	-0.221728	3816	0.992032	0.996502	0.253429	0.557088	5477	0.701033	0.885192	0.292684	0.860365	3392	0.843219	0.911754	-0.293102	-0.779078	4065	0.844742	0.912629	-0.293102	-0.784572	4096
FARMER_BREAST_CANCER_CLUSTER_7	0.892822	0.95795	-0.124837	-0.544141	4489	0.733835	0.884075	-0.410506	-0.802874	3608	0.393404	0.699185	-0.442389	-1.04978	2027	0.831032	0.905042	-0.333314	-0.725825	4091	0.844852	0.912699	-0.333314	-0.72535	4143
GO_PROTEIN_TYROSINE_SERINE_THREONINE_PHOSPHATASE_ACTIVITY	0.088111	0.668998	0.998777	4.6614	437	0.116788	0.426356	0.637478	1.33872	623	0.442491	0.735632	0.375369	0.99939	2138	0.84186	0.911008	0.309803	0.756331	4327	0.845051	0.912866	0.309803	0.752566	4302
GO_NUCLEOTIDE_DIPHOSPHATASE_ACTIVITY	0.0329582	0.554635	0.999084	4.29008	163	0.655958	0.85223	-0.43919	-0.858975	3225	0.107575	0.393151	-0.586547	-1.35489	550	0.834519	0.907244	-0.335738	-0.72197	4104	0.845258	0.912896	-0.335738	-0.720774	4134
GSE27786_CD4_TCELL_VS_NKTCELL_DN	0.701159	0.885914	0.059125	0.14897	3509	0.769231	0.899544	0.324339	0.810444	4849	0.298566	0.625296	-0.308158	-1.06348	1519	0.837073	0.908404	-0.269501	-0.855807	3842	0.845243	0.912896	-0.269501	-0.853039	3926
HP_ANKYLOSIS	0.218363	0.737303	0.235814	1.04194	1093	0.649959	0.848653	-0.438249	-0.87003	3189	0.81758	0.934919	0.314146	0.737987	3952	0.856243	0.919608	0.329793	0.707293	4347	0.845203	0.912896	0.329793	0.713748	4307
VALK_AML_WITH_11Q23_REARRANGED	0.262216	0.738406	0.231097	1.00482	1303	0.663257	0.856464	0.450988	0.849265	3371	0.116751	0.409638	-0.58011	-1.34002	597	0.834519	0.907244	-0.335763	-0.722025	4104	0.845258	0.912896	-0.335763	-0.720829	4134
MIR335_5P	0.234743	0.737303	-0.161556	-0.559027	1176	0.297949	0.623254	0.454265	1.07763	1728	0.0472211	0.25885	-0.425581	-1.35145	242	0.839478	0.909673	-0.280119	-0.819178	3984	0.845305	0.912899	-0.280119	-0.81777	4059
MIR200A_5P	0.151345	0.729587	0.999081	3.5007	753	0.117227	0.426744	0.539033	1.28696	689	0.391929	0.69849	-0.320332	-1.02824	2019	0.844119	0.912389	0.281411	0.812388	4434	0.845383	0.912935	0.281411	0.811755	4384
chr9q34	0.358773	0.75606	0.987654	2.22968	1823	0.591933	0.822976	0.353184	0.887833	3756	0.00020517	0.00934237	0.511905	1.77229	0	0.835493	0.907627	-0.26852	-0.860885	3803	0.845567	0.913037	-0.26852	-0.855992	3881
GO_ALPHA_AMINO_ACID_CATABOLIC_PROCESS	0.0366899	0.562885	-0.99977	-3.64047	183	0.0140618	0.17144	-0.594232	-1.50406	60	0.679689	0.875786	-0.289106	-0.890198	3496	0.844602	0.912622	-0.283971	-0.800544	4059	0.845611	0.913037	-0.283971	-0.800598	4074
MIR885_5P	0.863171	0.945865	0.0576441	0.193812	4295	0.475854	0.758047	0.395933	0.950022	2827	0.0221531	0.17732	-0.433242	-1.4093	113	0.843471	0.911854	-0.277916	-0.826477	3965	0.845525	0.913037	-0.277916	-0.825523	4033
HP_APLASIA_HYPOPLASIA_OF_THE_ULNA	0.189909	0.737303	-0.167927	-0.739825	955	0.965866	0.983184	0.284523	0.641836	5347	0.667764	0.869224	-0.298851	-0.885644	3446	0.847482	0.914317	-0.28961	-0.784821	4072	0.845821	0.913215	-0.28961	-0.788431	4108
GSE19941_UNSTIM_VS_LPS_AND_IL10_STIM_IL10_KO_MACROPHAGE_DN	0.802314	0.92367	0.0520194	0.129893	4021	0.892283	0.95206	-0.291203	-0.84116	3271	0.461282	0.747738	-0.285123	-0.992047	2352	0.83725	0.908441	-0.268362	-0.860378	3811	0.846221	0.91355	-0.268362	-0.855489	3884
HOFMANN_CELL_LYMPHOMA_DN	0.203119	0.737303	0.192197	0.893441	1002	0.230381	0.56133	0.572608	1.19358	1232	0.404992	0.707642	-0.386695	-1.0324	2092	0.841208	0.910592	-0.310029	-0.756162	4094	0.846201	0.91355	-0.310029	-0.757785	4153
GO_PHOTOTRANSDUCTION	0.799395	0.922716	-0.090994	-0.412357	3960	0.729446	0.882721	0.395224	0.798723	3814	0.62093	0.844919	-0.348069	-0.893222	3203	0.845614	0.912992	0.316339	0.73665	4337	0.846474	0.913775	0.316339	0.734392	4272
GSE20152_SPHK1_KO_VS_WT_HTNFA_OVERXPRESS_ANKLE_DN	0.873127	0.94967	0.0456638	0.110364	4369	0.535527	0.792895	0.361055	0.916673	3466	0.530833	0.795694	-0.275256	-0.968637	2702	0.847893	0.914679	0.269521	0.850143	4648	0.846568	0.913828	0.269521	0.851038	4562
TTGCWCAAY_CEBPB_02	0.292697	0.739513	-0.138771	-0.609732	1478	0.428571	0.724902	0.451314	0.998991	2378	0.242578	0.571537	-0.398534	-1.14556	1241	0.848898	0.91528	0.297814	0.769477	4353	0.846623	0.91384	0.297814	0.765449	4299
FREAC3_01	0.240269	0.737303	0.999153	2.19236	1215	0.354172	0.670844	-0.353106	-1.03153	1268	0.684902	0.878603	-0.260261	-0.916704	3492	0.83586	0.907788	-0.266854	-0.863702	3803	0.846685	0.913858	-0.266854	-0.861879	3920
LEE_CALORIE_RESTRICTION_MUSCLE_UP	0.508122	0.814091	-0.138445	-0.63649	2564	0.0507125	0.299305	-0.682768	-1.45079	241	0.0641105	0.299973	0.568866	1.45053	310	0.85036	0.916232	-0.316606	-0.735893	4136	0.846852	0.91399	-0.316606	-0.742175	4196
YOKOE_CANCER_TESTIS_ANTIGENS	0.456798	0.796116	0.15201	0.706498	2267	0.954013	0.978358	-0.300653	-0.632575	4563	0.0321637	0.212733	-0.604271	-1.52412	164	0.842073	0.911142	-0.320142	-0.737201	4094	0.846918	0.914013	-0.320142	-0.742742	4176
GSE18791_UNSTIM_VS_NEWCATSLE_VIRUS_DC_18H_UP	0.0710448	0.663001	0.999693	2.43716	356	0.908141	0.957706	0.297052	0.75055	5822	0.275351	0.604561	-0.308172	-1.07475	1411	0.837097	0.908404	-0.268181	-0.861303	3817	0.847192	0.914248	-0.268181	-0.856774	3891
REACTOME_NEGATIVE_REGULATION_OF_FGFR1_SIGNALING	0.343466	0.751233	-0.170375	-0.782722	1739	0.182706	0.511293	-0.601018	-1.25127	878	0.911947	0.970699	-0.272587	-0.683057	4701	0.85424	0.918761	0.321754	0.728975	4371	0.847471	0.914465	0.321754	0.731306	4305
MIR4756_3P	0.859896	0.945112	0.0607143	0.212738	4283	0.495215	0.7704	0.397112	0.945345	2897	0.559746	0.811773	0.293704	0.940525	2730	0.850453	0.916232	-0.278002	-0.819126	4031	0.847609	0.914566	-0.278002	-0.817115	4076
GSE32423_CTRL_VS_IL4_MEMORY_CD8_TCELL_UP	0.0391566	0.573155	-0.999846	-2.49461	194	0.22099	0.553379	-0.386777	-1.10577	816	0.188494	0.512072	-0.329089	-1.13189	959	0.849474	0.915708	0.272483	0.838114	4604	0.847692	0.914595	0.272483	0.840208	4535
MIR4264	0.955099	0.98299	-0.0519269	-0.186449	4785	0.5574	0.804973	0.386143	0.910889	3223	0.00799376	0.0971459	-0.486123	-1.53463	40	0.851281	0.916737	0.282232	0.800018	4418	0.847726	0.914595	0.282232	0.801808	4397
GO_G_PROTEIN_COUPLED_RECEPTOR_ACTIVITY	0.0660377	0.663001	-0.999807	-1.72979	321	0.300654	0.625235	-0.394439	-1.07428	1195	0.710516	0.888928	-0.264705	-0.897743	3634	0.851141	0.916682	-0.271228	-0.836912	3990	0.847947	0.914743	-0.271228	-0.832514	3964
GSE14350_TREG_VS_TEFF_IN_IL2RB_KO_DN	0.345345	0.752038	-0.829542	-2.07635	1724	0.000265957	0.0373117	-0.666505	-1.89099	0	0.290619	0.618125	0.3144	1.06813	1421	0.851661	0.916856	0.273488	0.835742	4615	0.847952	0.914743	0.273488	0.836043	4533
GSE3720_LPS_VS_PMA_STIM_VD1_GAMMADELTA_TCELL_UP	0.217792	0.737303	-0.99885	-3.27677	1086	0.205475	0.538532	0.486589	1.15784	1200	0.515679	0.784606	0.300715	0.962977	2515	0.838967	0.909274	-0.27832	-0.822369	3995	0.848083	0.914835	-0.27832	-0.820903	4091
MIR516B_5P	0.298154	0.739513	0.120613	0.38083	1485	0.380587	0.691871	0.417037	1.0062	2281	0.868967	0.956235	0.249383	0.811406	4230	0.851632	0.916856	-0.275497	-0.825113	4017	0.848279	0.914998	-0.275497	-0.82295	3991
chr9q22	0.212091	0.737303	0.482328	1.74414	1055	0.435987	0.72969	-0.395082	-1.00638	1872	0.981723	0.995733	-0.218389	-0.676214	5048	0.846474	0.913607	-0.283483	-0.79917	4068	0.848516	0.915206	-0.283483	-0.799224	4088
HP_UPPER_LIMB_AMYOTROPHY	0.751358	0.904921	0.106064	0.495013	3734	0.00128811	0.0660941	-0.764039	-1.73425	5	0.561353	0.812218	-0.345966	-0.934624	2904	0.845441	0.912992	-0.304671	-0.761815	4107	0.848825	0.915468	-0.304671	-0.762052	4154
MIR548A_3P	0.196492	0.737303	-0.999456	-1.5093	940	0.159184	0.484324	0.450387	1.20575	1162	0.000394711	0.0152845	-0.398407	-1.51907	1	0.859316	0.921214	-0.257392	-0.899454	3615	0.848848	0.915468	-0.257392	-0.900619	3610
GSE24634_NAIVE_CD4_TCELL_VS_DAY7_IL4_CONV_TREG_DN	0.302121	0.742344	-0.998885	-2.43901	1509	0.235045	0.565065	-0.372435	-1.08909	832	0.934721	0.978682	0.230811	0.804844	4581	0.851954	0.916978	0.269558	0.848269	4643	0.849004	0.915587	0.269558	0.848485	4559
GO_PARAXIAL_MESODERM_DEVELOPMENT	0.982516	0.993082	0.101733	0.436844	4888	0.690505	0.867184	-0.421723	-0.837223	3388	0.220476	0.548557	0.518254	1.21747	1065	0.836109	0.908006	-0.33161	-0.722113	4116	0.849337	0.915869	-0.33161	-0.72164	4165
MIR4469	0.287882	0.739399	0.12029	0.412422	1441	0.605553	0.828291	-0.350214	-0.925442	2529	0.327818	0.650266	0.333672	1.06006	1584	0.843599	0.911876	-0.279691	-0.819898	4012	0.849355	0.915869	-0.279691	-0.817573	4081
GSE23505_IL6_IL1_IL23_VS_IL6_IL1_TGFB_TREATED_CD4_TCELL_UP	0.182978	0.737303	0.99927	2.51522	917	0.00785131	0.130137	0.766549	1.90389	48	0.0800246	0.336884	0.368154	1.2547	390	0.855901	0.919579	0.272958	0.836205	4626	0.849448	0.915921	0.272958	0.837815	4541
PID_P38_ALPHA_BETA_PATHWAY	0.0662492	0.663001	0.998778	4.60442	327	0.175866	0.502322	0.624138	1.26885	923	0.932634	0.977947	-0.26091	-0.663494	4803	0.852826	0.917673	-0.315384	-0.733054	4148	0.849677	0.91612	-0.315384	-0.739312	4210
MIR1261	0.166137	0.73422	0.98258	3.88944	835	0.00657544	0.121588	0.865892	1.98395	36	0.311502	0.637499	0.358788	1.08285	1521	0.869304	0.927833	0.284971	0.778223	4482	0.84975	0.91615	0.284971	0.782243	4416
PAX3_B	0.0165289	0.415246	-0.999885	-3.83944	81	0.590359	0.822516	-0.360797	-0.927717	2534	0.0357837	0.224569	-0.452532	-1.39902	183	0.849104	0.915405	-0.282148	-0.803001	4073	0.849907	0.916222	-0.282148	-0.803176	4093
MIR4728_3P	0.407103	0.775974	0.0985086	0.337157	2028	0.176079	0.50262	0.499961	1.19213	1031	0.0131274	0.131026	-0.458162	-1.46997	67	0.851719	0.916856	-0.277681	-0.818181	4037	0.850104	0.916387	-0.277681	-0.816173	4088
MIR215_3P	0.63297	0.862613	0.0719405	0.22162	3136	0.108638	0.413242	0.542392	1.31007	653	0.176092	0.495979	-0.353986	-1.16397	902	0.844374	0.91252	-0.274463	-0.829654	3976	0.850372	0.916627	-0.274463	-0.825925	4000
GO_POSITIVE_REGULATION_OF_NEURON_DEATH	0.000199164	0.0122824	1	3.85964	0	0.0328959	0.250113	0.731769	1.69939	187	0.29616	0.623254	-0.348855	-1.0877	1526	0.865104	0.924859	0.283179	0.789019	4501	0.85053	0.916701	0.283179	0.790793	4409
GSE2770_IL12_VS_TGFB_AND_IL12_TREATED_ACT_CD4_TCELL_6H_UP	0.324367	0.744684	-0.580948	-1.57284	1627	0.0228484	0.21399	-0.512315	-1.40628	89	0.215736	0.541996	-0.337834	-1.12522	1104	0.849069	0.915405	-0.273542	-0.835995	3965	0.850503	0.916701	-0.273542	-0.832699	3970
GO_NEGATIVE_REGULATION_OF_CELL_ACTIVATION	0.329978	0.746785	0.585403	1.58019	1638	0.09701	0.392154	0.556135	1.34327	583	0.675164	0.873119	0.273953	0.896761	3283	0.854921	0.918962	-0.274663	-0.826649	4012	0.850765	0.916858	-0.274663	-0.824028	4001
HP_AUTISTIC_BEHAVIOR	0.648434	0.868581	0.510664	0.804561	3354	0.892157	0.952027	-0.283979	-0.887708	2547	0.845361	0.947235	0.236244	0.886004	4181	0.865072	0.924859	0.260954	0.87899	4955	0.850738	0.916858	0.260954	0.88164	4838
GSE17974_0H_VS_48H_IN_VITRO_ACT_CD4_TCELL_DN	0.262905	0.738406	-0.999001	-2.43929	1313	0.942881	0.973559	-0.279014	-0.812451	3383	0.240275	0.569245	-0.312427	-1.09264	1222	0.853632	0.918348	0.269936	0.845358	4653	0.85091	0.916936	0.269936	0.846409	4582
MIR6883_3P	0.802402	0.92367	-0.0856281	-0.379581	4007	0.33987	0.659638	0.475097	1.06217	1888	0.268288	0.599034	-0.381873	-1.11949	1378	0.851721	0.916856	-0.291011	-0.77352	4106	0.850928	0.916936	-0.291011	-0.778975	4126
chr10p13	0.0825888	0.665515	-0.444043	-2.03427	415	0.154911	0.479244	0.627675	1.28887	816	0.811399	0.933062	0.296954	0.770863	3914	0.854211	0.918761	0.313256	0.738851	4370	0.851076	0.917048	0.313256	0.738437	4308
GSE3982_BCELL_VS_BASOPHIL_UP	0.632567	0.862355	-0.0644591	-0.166379	3165	0.076819	0.356018	-0.435676	-1.24557	283	0.561965	0.812488	0.277686	0.949496	2756	0.850129	0.916076	0.27242	0.837357	4605	0.851151	0.91708	0.27242	0.839039	4545
GO_POSITIVE_REGULATION_OF_ALPHA_BETA_T_CELL_DIFFERENTIATION	0.784259	0.916652	0.0982545	0.455902	3965	0.300988	0.625464	-0.490628	-1.11365	1401	0.473935	0.757347	0.366911	0.976873	2290	0.837893	0.908641	-0.308119	-0.761067	4072	0.851324	0.917169	-0.308119	-0.761957	4179
GUO_HEX_TARGETS_UP	0.504697	0.812371	-0.0996633	-0.403783	2524	0.400281	0.706125	0.436497	1.01053	2279	0.106928	0.391593	-0.412782	-1.26463	550	0.852752	0.917643	-0.283079	-0.796295	4105	0.851307	0.917169	-0.283079	-0.795604	4104
GSE9650_GP33_VS_GP276_LCMV_SPECIFIC_EXHAUSTED_CD8_TCELL_UP	0.183417	0.737303	-0.99927	-2.57927	917	0.459213	0.747548	-0.355636	-0.989072	1761	0.558571	0.811095	0.282386	0.949468	2736	0.850065	0.916054	-0.270399	-0.841588	3945	0.851415	0.917212	-0.270399	-0.837859	3970
HP_STENOSIS_OF_THE_EXTERNAL_AUDITORY_CANAL	0.323921	0.744684	-0.191983	-0.861251	1628	0.359741	0.675049	-0.510003	-1.07305	1720	0.924272	0.974399	-0.268841	-0.666513	4759	0.840909	0.910558	-0.320261	-0.731982	4106	0.851453	0.917212	-0.320261	-0.736296	4189
HE_PTEN_TARGETS_UP	0.945796	0.979475	-0.117991	-0.503014	4780	0.0272468	0.232553	-0.778038	-1.5217	133	0.074385	0.323517	-0.615267	-1.42123	380	0.840821	0.910511	-0.333377	-0.716893	4135	0.851594	0.917316	-0.333377	-0.715705	4165
GSE13946_CTRL_VS_DSS_COLITIS_GD_TCELL_FROM_COLON_UP	0.778993	0.914698	-0.0567701	-0.156286	3915	0.773198	0.901373	0.327505	0.805856	4782	0.0628549	0.297402	-0.374249	-1.2663	320	0.852278	0.917278	-0.2695	-0.840386	3928	0.851868	0.917562	-0.2695	-0.838067	3990
MIR30A_3P	0.108615	0.679716	-0.99969	-1.66301	526	0.599886	0.825794	0.339029	0.893257	4218	0.000782626	0.0230783	-0.40287	-1.50279	3	0.858502	0.920728	0.26275	0.874359	4871	0.852004	0.917661	0.26275	0.877669	4760
GO_BRUSH_BORDER_MEMBRANE	0.952016	0.981896	-0.0701754	-0.31469	4721	0.894194	0.952706	-0.323176	-0.718111	4157	0.589537	0.828048	0.334258	0.906246	2850	0.838305	0.908963	-0.307965	-0.760687	4074	0.852342	0.917879	-0.307965	-0.761577	4184
GSE29618_PRE_VS_DAY7_POST_LAIV_FLU_VACCINE_MONOCYTE_UP	0.102354	0.679716	0.999539	2.64266	512	0.485779	0.764886	0.381306	0.943417	3022	0.113613	0.404226	0.359216	1.21274	554	0.846757	0.913742	-0.269436	-0.844955	3889	0.852329	0.917879	-0.269436	-0.842088	3970
NIKOLSKY_BREAST_CANCER_11Q12_Q14_AMPLICON	0.294622	0.739513	-0.319027	-0.939506	1478	0.900554	0.955083	-0.295473	-0.807404	3576	0.679245	0.875378	0.272977	0.894734	3311	0.851036	0.916677	0.276933	0.817311	4518	0.852341	0.917879	0.276933	0.817569	4513
GSE6674_ANTI_IGM_VS_PL2_3_STIM_BCELL_DN	0.673232	0.877149	-0.0601774	-0.147238	3349	0.394147	0.701859	0.390044	0.987237	2531	0.413827	0.713723	-0.287201	-1.0094	2100	0.844268	0.912463	-0.266347	-0.861806	3821	0.852399	0.917892	-0.266347	-0.860836	3926
GSE40685_NAIVE_CD4_TCELL_VS_FOXP3_KO_TREG_PRECURSOR_UP	0.76991	0.911518	-0.0546284	-0.136797	3837	0.237127	0.5675	0.443003	1.10546	1491	0.0587542	0.287854	-0.365567	-1.25988	298	0.857143	0.920236	0.271367	0.836658	4637	0.852502	0.917955	0.271367	0.838483	4565
MIR3612	0.311636	0.743304	-0.115965	-0.392458	1555	0.697945	0.870309	-0.329127	-0.887805	2818	0.269445	0.60023	0.337901	1.09212	1305	0.861704	0.923048	0.277535	0.8084	4560	0.8526	0.918011	0.277535	0.810877	4476
GSE17721_4_VS_24H_CPG_BMDC_UP	0.765996	0.91001	0.0548072	0.137953	3842	0.160477	0.485831	-0.410264	-1.15746	604	0.753527	0.908835	-0.258832	-0.88242	3845	0.852684	0.917619	-0.269209	-0.842365	3906	0.852645	0.918012	-0.269209	-0.839961	3980
MIR6529_5P	0.898211	0.960178	0.0825073	0.380331	4517	0.0393134	0.269252	0.726617	1.57158	212	0.855233	0.951117	0.269876	0.762838	4158	0.834752	0.907353	0.299424	0.769394	4313	0.852837	0.91817	0.299424	0.761785	4328
GO_RECEPTOR_REGULATOR_ACTIVITY	0.575908	0.838778	-0.749182	-1.21238	2791	0.218033	0.55042	-0.381855	-1.10458	797	0.160994	0.47671	0.322359	1.14429	789	0.840009	0.909921	-0.266055	-0.864675	3795	0.852935	0.918205	-0.266055	-0.86339	3908
GO_VESICLE_CYTOSKELETAL_TRAFFICKING	0.0443645	0.592468	-0.999656	-4.1701	221	0.233878	0.564148	-0.455866	-1.14479	1029	0.397236	0.70177	-0.337699	-1.02885	2040	0.846916	0.913817	-0.286111	-0.79378	4104	0.85296	0.918205	-0.286111	-0.794782	4106
GO_LUNG_CELL_DIFFERENTIATION	0.465448	0.799081	0.181761	0.806421	2316	0.926447	0.966322	-0.324317	-0.643847	4546	0.815164	0.934083	0.318063	0.73805	3977	0.842244	0.911231	-0.332732	-0.715507	4142	0.853025	0.918228	-0.332732	-0.714322	4172
GO_SECONDARY_METABOLIC_PROCESS	0.862215	0.94559	-0.0818274	-0.365902	4273	0.0540891	0.307312	-0.628193	-1.42902	249	0.313798	0.639133	-0.402591	-1.09955	1616	0.851888	0.916955	0.30184	0.748496	4376	0.85324	0.918362	0.30184	0.746396	4371
GO_T_HELPER_17_TYPE_IMMUNE_RESPONSE	0.415739	0.780586	-0.179066	-0.801975	2091	0.810954	0.915707	0.385039	0.73334	4130	0.505857	0.778117	-0.418805	-0.967414	2590	0.86327	0.923737	0.330375	0.699864	4387	0.853229	0.918362	0.330375	0.707162	4359
GO_DNA_METHYLATION_DEPENDENT_HETEROCHROMATIN_ASSEMBLY	0.407051	0.775974	-0.195655	-0.855167	2031	0.615972	0.83218	-0.440266	-0.892593	2984	0.288264	0.616178	-0.482403	-1.14473	1485	0.856864	0.920082	0.325631	0.708548	4393	0.853352	0.91837	0.325631	0.713305	4340
GO_POST_EMBRYONIC_DEVELOPMENT	0.80237	0.92367	-0.0731983	-0.289468	3994	0.0434278	0.281681	-0.540628	-1.38075	186	0.787243	0.922238	0.269847	0.830246	3825	0.844537	0.9126	-0.283109	-0.80457	4057	0.853339	0.91837	-0.283109	-0.803645	4101
HP_VISUAL_LOSS	0.83536	0.935831	-0.0499352	-0.126862	4190	0.271291	0.599372	-0.376433	-1.0747	1012	0.633463	0.852459	0.269859	0.924217	3096	0.859878	0.921615	-0.267896	-0.847589	3951	0.853382	0.91837	-0.267896	-0.846235	3986
GO_APICAL_DENDRITE	0.503537	0.812213	0.195404	0.824863	2490	0.397316	0.703926	-0.542623	-1.06127	1953	0.819934	0.935854	-0.324306	-0.738709	4211	0.852869	0.917673	-0.334945	-0.709766	4161	0.853763	0.918586	-0.334945	-0.710859	4185
GO_FERROUS_IRON_BINDING	0.394648	0.769304	-0.18893	-0.833995	1990	0.746182	0.888697	-0.395823	-0.802489	3615	0.73134	0.899454	0.336698	0.811178	3546	0.862604	0.923431	0.323414	0.710601	4444	0.853702	0.918586	0.323414	0.715581	4323
GO_PEPTIDYL_LYSINE_METHYLATION	0.718	0.892724	0.0656003	0.203944	3561	0.1301	0.445907	0.5157	1.25934	793	0.568601	0.815719	-0.28668	-0.950766	2929	0.850872	0.916635	0.274928	0.819651	4535	0.853741	0.918586	0.274928	0.819371	4552
GO_SKIN_DEVELOPMENT	0.52593	0.818671	-0.0784669	-0.157401	2585	0.596448	0.824543	-0.325573	-0.941773	2182	0.963718	0.9894	0.224881	0.783018	4727	0.852612	0.91759	0.269925	0.844307	4650	0.853722	0.918586	0.269925	0.845242	4598
GO_DIOL_METABOLIC_PROCESS	0.736268	0.899259	-0.131255	-0.591659	3712	0.777907	0.90261	0.384918	0.761006	4027	0.867065	0.955297	0.288744	0.716596	4206	0.842547	0.91141	-0.31951	-0.730267	4114	0.853891	0.918655	-0.31951	-0.734571	4201
GO_REGULATION_OF_DNA_DEPENDENT_DNA_REPLICATION	0.521485	0.818247	-0.115802	-0.517825	2584	0.512622	0.779637	0.421746	0.941353	2842	0.560173	0.811821	0.322339	0.932285	2722	0.854034	0.918636	0.293244	0.769731	4434	0.854029	0.918655	0.293244	0.768491	4387
HP_ABNORMALITY_OF_THE_INCISOR	0.215663	0.737303	-0.155796	-0.678926	1084	0.761245	0.895408	0.353125	0.789479	4230	0.761406	0.912403	-0.284639	-0.83213	3921	0.854341	0.918787	-0.290561	-0.774532	4093	0.854009	0.918655	-0.290561	-0.780771	4164
HP_FOCAL_SEGMENTAL_GLOMERULOSCLEROSIS	0.49271	0.807299	0.138851	0.645457	2432	0.368231	0.681906	-0.483639	-1.06277	1733	0.686425	0.879462	0.325123	0.843987	3311	0.850031	0.916054	-0.308448	-0.742145	4148	0.854133	0.918655	-0.308448	-0.744312	4215
HP_RETINAL_COLOBOMA	0.0631183	0.654797	-0.998893	-4.51185	318	0.661972	0.855666	0.413085	0.839787	3477	0.289264	0.617059	-0.443405	-1.12758	1489	0.855558	0.919307	0.316162	0.72938	4394	0.854142	0.918655	0.316162	0.728428	4309
RASHI_RESPONSE_TO_IONIZING_RADIATION_4	0.2858	0.738788	0.15638	0.721757	1434	0.820598	0.920219	0.346052	0.748464	4445	0.114862	0.406355	0.476198	1.31364	557	0.833883	0.906938	0.303266	0.763854	4301	0.854093	0.918655	0.303266	0.759097	4360
REACTOME_TRANSCRIPTION_OF_E2F_TARGETS_UNDER_NEGATIVE_CONTROL_BY_DREAM_COMPLEX	0.674687	0.877686	-0.159277	-0.694259	3392	0.0993018	0.396325	0.710719	1.39385	511	0.0703093	0.314015	0.599078	1.44331	340	0.862992	0.923679	0.323233	0.710203	4446	0.854097	0.918655	0.323233	0.71518	4325
GO_DNA_DEPENDENT_ATPASE_ACTIVITY	0.788639	0.918498	0.066007	0.231283	3928	0.649858	0.848632	0.357623	0.862197	3891	0.0184609	0.161365	-0.440373	-1.4325	94	0.856682	0.919935	0.277949	0.811584	4512	0.854356	0.918789	0.277949	0.813612	4510
MIR1296_3P	0.49838	0.810356	0.137959	0.641313	2460	0.515186	0.781103	0.463359	0.948778	2713	0.736374	0.901726	-0.320452	-0.826674	3809	0.858084	0.920645	-0.311224	-0.735231	4165	0.854314	0.918789	-0.311224	-0.740759	4227
ACAACTT_MIR382	0.517796	0.817041	0.103706	0.429644	2574	0.529069	0.789793	0.403604	0.925562	2993	0.492148	0.770625	-0.32357	-0.978489	2506	0.854489	0.918787	-0.285025	-0.793551	4139	0.854496	0.918892	-0.285025	-0.792646	4104
GATA1_02	0.000197589	0.0122824	1	2.24377	0	0.0533797	0.306398	0.629179	1.57796	337	0.111154	0.399338	-0.340902	-1.1889	569	0.843455	0.911854	-0.267847	-0.858324	3846	0.854549	0.9189	-0.267847	-0.852558	3906
GO_REGULATION_OF_OLIGODENDROCYTE_DIFFERENTIATION	0.38842	0.766347	0.149693	0.698557	1931	0.116384	0.425863	0.653462	1.35364	617	0.466044	0.75129	-0.377461	-0.994398	2394	0.850031	0.916054	-0.30829	-0.741764	4148	0.854741	0.918913	-0.30829	-0.74393	4218
GO_T_CELL_MEDIATED_IMMUNITY	0.305572	0.743062	0.12289	0.480513	1529	0.732339	0.883871	0.3636	0.807149	4073	0.220428	0.548557	-0.395675	-1.15996	1132	0.858031	0.920645	-0.291059	-0.769662	4139	0.854657	0.918913	-0.291059	-0.774253	4174
REACTOME_CELL_DEATH_SIGNALLING_VIA_NRAGE_NRIF_AND_NADE	0.279	0.738406	0.131652	0.532754	1394	0.61144	0.829997	-0.362748	-0.912795	2682	0.748135	0.906876	-0.281845	-0.852313	3810	0.854489	0.918787	-0.284986	-0.793441	4139	0.854704	0.918913	-0.284986	-0.792536	4105
MIR4468	0.0734645	0.66302	0.999502	3.50218	365	0.14011	0.459345	0.524795	1.24752	815	0.0873843	0.352254	-0.395273	-1.26668	452	0.851095	0.916681	-0.277857	-0.817689	4040	0.85497	0.919111	-0.277857	-0.815026	4102
GRADE_COLON_VS_RECTAL_CANCER_DN	0.146659	0.728688	-0.199219	-0.889149	732	0.113233	0.420974	-0.541908	-1.29124	503	0.423174	0.720949	-0.352944	-1.01823	2172	0.85444	0.918787	-0.290242	-0.769853	4108	0.855058	0.919157	-0.290242	-0.7746	4158
HP_MUSCLE_STIFFNESS	0.232307	0.737303	-0.143574	-0.593425	1161	0.61596	0.83218	0.383839	0.877974	3457	0.623268	0.846536	0.300578	0.904863	3058	0.854696	0.918912	-0.284899	-0.7932	4140	0.855121	0.919176	-0.284899	-0.792296	4107
MODULE_125	0.912668	0.96603	-0.0818981	-0.37188	4545	0.799281	0.911178	0.345929	0.763859	4443	0.0820663	0.341022	-0.468779	-1.33147	420	0.849785	0.915897	-0.292518	-0.768366	4140	0.85517	0.91918	-0.292518	-0.770221	4209
GO_NEURON_FATE_COMMITMENT	0.778241	0.914604	-0.0841285	-0.364047	3919	0.543636	0.797693	-0.401262	-0.939828	2472	0.862636	0.953681	0.26782	0.757026	4194	0.837452	0.908441	0.30034	0.764162	4337	0.85541	0.919245	0.30034	0.758723	4371
GSE19401_RETINOIC_ACID_VS_RETINOIC_ACID_AND_PAM2CSK4_STIM_FOLLICULAR_DC_UP	0.235741	0.737303	0.99904	2.56756	1177	0.722411	0.88007	-0.318985	-0.892869	2768	0.833301	0.941414	-0.249335	-0.846637	4263	0.854695	0.918912	-0.269455	-0.839938	3940	0.855404	0.919245	-0.269455	-0.837133	4004
HP_ABNORMAL_FOVEAL_MORPHOLOGY	0.329041	0.746574	-0.163759	-0.752873	1660	0.794582	0.909347	0.386135	0.743744	4076	0.620363	0.844537	0.356393	0.884484	3009	0.848835	0.91528	-0.323038	-0.716763	4115	0.855378	0.919245	-0.323038	-0.71918	4222
MIR338_5P	0.862148	0.94559	-0.0362383	-0.0555147	4133	0.471753	0.756038	0.354795	0.947178	3431	0.000198926	0.00934237	-0.444351	-1.68804	0	0.858363	0.920676	-0.257128	-0.895224	3617	0.855337	0.919245	-0.257128	-0.896441	3653
WANG_LSD1_TARGETS_UP	0.971537	0.989071	-0.100703	-0.441988	4880	0.886133	0.949659	-0.34732	-0.679293	4357	0.13025	0.431882	-0.560898	-1.31522	672	0.862544	0.923431	0.327167	0.70166	4379	0.855601	0.919402	0.327167	0.708063	4360
HP_NEOPLASM_OF_HEAD_AND_NECK	0.359895	0.756501	0.19651	0.877778	1783	0.660234	0.854405	-0.429921	-0.863586	3215	0.920807	0.973496	-0.273455	-0.656931	4743	0.844276	0.912463	-0.326707	-0.717721	4114	0.855951	0.919682	-0.326707	-0.718343	4206
GO_NEGATIVE_REGULATION_OF_ORGANELLE_ORGANIZATION	0.388802	0.766347	0.998838	1.63487	1999	0.790708	0.907598	0.312521	0.823893	5564	0.622634	0.846123	-0.253784	-0.951393	3190	0.875	0.930206	-0.257623	-0.884336	3800	0.856168	0.919817	-0.257623	-0.884923	3761
GO_SPINDLE_POLE	0.297042	0.739513	0.917258	2.56338	1475	0.800107	0.911297	-0.304839	-0.87164	2989	0.0510164	0.26824	-0.372728	-1.27731	260	0.856192	0.919602	0.272218	0.835073	4631	0.856127	0.919817	0.272218	0.835818	4575
MEISSNER_ES_ICP_WITH_H3K4ME3	0.399562	0.772033	-0.166106	-0.755341	2006	0.962246	0.981873	0.296782	0.595778	5020	0.0498866	0.26562	0.589635	1.50349	241	0.857348	0.92036	-0.311347	-0.730229	4176	0.856278	0.919839	-0.311347	-0.736221	4241
REACTOME_SIGNALING_BY_BRAF_AND_RAF_FUSIONS	0.260246	0.738406	0.143587	0.607899	1288	0.0575588	0.316113	-0.55674	-1.37448	256	0.215227	0.541442	-0.391579	-1.16044	1110	0.864082	0.924089	-0.286871	-0.778917	4144	0.856264	0.919839	-0.286871	-0.784902	4175
HP_SHORT_PALPEBRAL_FISSURE	0.678615	0.878628	-0.0811082	-0.313349	3369	0.460474	0.748423	-0.38356	-0.987528	1962	0.377509	0.686929	-0.333622	-1.03673	1936	0.855442	0.919231	-0.280878	-0.8003	4094	0.856342	0.91986	-0.280878	-0.800996	4124
HP_BLADDER_NEOPLASM	0.468502	0.79961	-0.143427	-0.659395	2364	0.597252	0.824891	-0.3985	-0.904536	2781	0.298181	0.625251	-0.418703	-1.11785	1540	0.851585	0.916856	0.306892	0.749224	4377	0.856441	0.919918	0.306892	0.745494	4360
MIR4725_5P	0.600884	0.850809	0.103526	0.452226	2989	0.480519	0.761469	0.432273	0.961597	2663	0.651801	0.862065	-0.308021	-0.888623	3346	0.860104	0.921672	-0.29065	-0.768581	4149	0.856499	0.919919	-0.29065	-0.773166	4183
WP_MYOMETRIAL_RELAXATION_AND_CONTRACTION_PATHWAYS	0.271268	0.738406	0.965583	2.83015	1351	0.00313531	0.0902676	0.821068	1.99786	18	0.173806	0.493364	0.351475	1.16094	847	0.859627	0.921402	-0.272757	-0.831911	4004	0.856532	0.919919	-0.272757	-0.82952	4005
HP_ABNORMALITY_OF_ALKALINE_PHOSPHATASE_LEVEL	0.819907	0.929644	0.0793815	0.336073	4060	0.138319	0.456736	-0.525151	-1.25656	613	0.43345	0.728442	0.345078	1.0014	2106	0.860104	0.921672	-0.290605	-0.768463	4149	0.856704	0.920055	-0.290605	-0.773047	4184
GSE3982_EFF_MEMORY_VS_CENT_MEMORY_CD4_TCELL_UP	0.532465	0.821539	-0.074927	-0.196485	2656	0.35377	0.67061	-0.371166	-1.03893	1355	0.0476873	0.260228	0.392076	1.32285	232	0.858251	0.920658	-0.269252	-0.836918	3983	0.856898	0.920215	-0.269252	-0.833455	3993
AMIT_SERUM_RESPONSE_60_MCF10A	0.0351688	0.557793	0.999618	4.36656	174	0.0371439	0.261444	0.726105	1.6207	205	0.0970994	0.37259	0.457505	1.32766	471	0.856923	0.920086	0.292443	0.767628	4449	0.856948	0.920221	0.292443	0.766392	4402
MARIADASON_REGULATED_BY_HISTONE_ACETYLATION_UP	0.12694	0.709994	-0.942563	-4.16995	637	0.441139	0.733394	0.441114	0.988411	2446	0.988105	0.997628	-0.215912	-0.634478	5066	0.8578	0.920609	-0.288688	-0.772776	4101	0.857143	0.920381	-0.288688	-0.778888	4181
HP_MUSCLE_SPASM	0.153198	0.730107	0.999233	2.9998	763	0.187564	0.517463	-0.417867	-1.14909	735	0.0722774	0.317974	-0.384805	-1.27147	370	0.853411	0.918159	0.275386	0.818563	4540	0.857197	0.920391	0.275386	0.818575	4555
HP_NEUROFIBRILLARY_TANGLES	0.0101472	0.342159	-0.999771	-4.29621	50	0.741646	0.886499	-0.403098	-0.800248	3639	0.5125	0.782223	0.412563	0.957332	2500	0.867991	0.926867	0.328329	0.69553	4411	0.857339	0.920424	0.328329	0.702782	4380
MIR548BB_3P	0.103674	0.679716	-0.999688	-1.39837	490	0.226576	0.558295	0.40987	1.11164	1728	0.000197707	0.00934237	-0.427088	-1.65886	0	0.861267	0.922628	0.258752	0.896469	5071	0.857363	0.920424	0.258752	0.897785	5006
MIR548BC	0.196492	0.737303	-0.999456	-1.5093	940	0.175746	0.502263	0.438602	1.1742	1283	0.000394711	0.0152845	-0.392272	-1.49568	1	0.866207	0.925577	-0.256768	-0.897272	3644	0.857311	0.920424	-0.256768	-0.898434	3646
GO_REGULATION_OF_T_CELL_MEDIATED_IMMUNITY	0.164408	0.73422	0.182518	0.810286	824	0.722347	0.88007	0.387692	0.808132	3865	0.606576	0.837364	-0.337666	-0.906641	3135	0.856118	0.919601	-0.306316	-0.741814	4176	0.857696	0.920734	-0.306316	-0.743538	4206
GSE10239_NAIVE_VS_MEMORY_CD8_TCELL_DN	0.807137	0.925517	-0.052896	-0.13701	4025	0.907705	0.957546	0.300355	0.737577	5595	0.485598	0.765562	0.29077	0.979609	2376	0.857948	0.920633	-0.26899	-0.83849	3955	0.857967	0.920782	-0.26899	-0.83569	4016
HP_ABNORMALITY_OF_EPIDERMAL_MORPHOLOGY	0.242039	0.737303	-0.162301	-0.737696	1200	0.432635	0.727311	0.476484	1.00416	2311	0.0075217	0.0931109	-0.592644	-1.63135	38	0.855185	0.9191	-0.299048	-0.756458	4180	0.857931	0.920782	-0.299048	-0.757546	4196
HP_ABNORMALITY_OF_MOUTH_SHAPE	0.215729	0.737303	-0.999193	-2.43328	1077	0.765556	0.897693	-0.304978	-0.88574	2755	0.499115	0.774661	-0.279962	-0.977595	2538	0.85785	0.920609	0.269053	0.842591	4676	0.857965	0.920782	0.269053	0.843638	4620
HP_DECREASED_ABSENT_ANKLE_REFLEXES	0.181241	0.737303	-0.225852	-1.01807	913	0.0890901	0.377801	-0.638438	-1.36872	422	0.787467	0.922313	0.306274	0.780958	3819	0.855361	0.919192	0.312714	0.728209	4387	0.857964	0.920782	0.312714	0.725977	4330
HP_GENERALIZED_HYPOPIGMENTATION	0.0441235	0.592468	-0.999236	-4.51341	222	0.146925	0.469265	-0.63689	-1.30035	711	0.554757	0.809771	-0.37761	-0.936175	2856	0.846847	0.913791	-0.318063	-0.72696	4135	0.857956	0.920782	-0.318063	-0.731244	4221
MIR4804_3P	0.251987	0.737794	0.135043	0.534555	1267	0.938507	0.971978	0.296578	0.689862	5356	0.211785	0.537244	-0.371932	-1.14984	1088	0.850989	0.916677	-0.281752	-0.800713	4088	0.858124	0.920902	-0.281752	-0.799792	4124
MIR6872_3P	0.0125099	0.38702	-0.999885	-4.27664	62	0.852076	0.934265	-0.319693	-0.7805	3795	0.550321	0.807275	-0.319739	-0.943312	2826	0.858637	0.920771	-0.288476	-0.772206	4105	0.858373	0.921073	-0.288476	-0.778314	4187
REACTOME_TRANSCRIPTION_OF_E2F_TARGETS_UNDER_NEGATIVE_CONTROL_BY_P107_RBL1_AND_P130_RBL2_IN_COMPLEX_WITH_HDAC1	0.381378	0.763835	0.2212	0.922712	1920	0.402042	0.706887	0.552781	1.05282	2047	0.00471312	0.0694367	0.767659	1.78132	22	0.84631	0.913521	-0.330967	-0.71171	4162	0.85834	0.921073	-0.330967	-0.710531	4198
REACTOME_RAB_GERANYLGERANYLATION	0.578674	0.840172	-0.099249	-0.422301	2897	0.174059	0.501123	-0.49417	-1.21139	776	0.418745	0.717537	-0.341544	-1.01399	2148	0.858453	0.920724	-0.287904	-0.777183	4117	0.858431	0.921087	-0.287904	-0.781782	4189
BIOCARTA_TCR_PATHWAY	0.000199283	0.0122824	1	4.66374	0	0.00390335	0.0987366	0.927862	1.9676	20	0.457013	0.744718	0.366179	0.986742	2205	0.851616	0.916856	-0.302358	-0.756029	4137	0.858631	0.921122	-0.302358	-0.756265	4202
EHLERS_ANEUPLOIDY_UP	0.410467	0.778482	-0.143413	-0.655413	2046	0.677663	0.861763	0.391407	0.840091	3676	0.0298939	0.20593	-0.541736	-1.49122	154	0.848887	0.91528	0.301649	0.754837	4347	0.858734	0.921122	0.301649	0.752432	4394
GO_ADAPTIVE_IMMUNE_RESPONSE	0.0933594	0.673456	0.999653	1.85831	477	0.0718507	0.34615	0.580577	1.46988	461	0.24683	0.575349	0.308898	1.08801	1206	0.850453	0.916232	-0.265359	-0.858608	3849	0.858693	0.921122	-0.265359	-0.857642	3955
HP_TRIGONOCEPHALY	0.486449	0.804897	-0.143316	-0.657503	2458	0.0109466	0.153108	-0.705261	-1.59028	50	0.299959	0.62713	0.416028	1.10764	1449	0.846328	0.913521	-0.306112	-0.75611	4113	0.858656	0.921122	-0.306112	-0.756994	4215
MIR4764_3P	0.321386	0.744413	0.130256	0.549016	1604	0.363636	0.67845	-0.430596	-1.04754	1615	0.12821	0.429159	-0.425741	-1.2481	658	0.857292	0.920348	-0.288363	-0.775409	4114	0.858673	0.921122	-0.288363	-0.779805	4167
REACTOME_GAP_FILLING_DNA_REPAIR_SYNTHESIS_AND_LIGATION_IN_GG_NER	0.260489	0.738406	-0.204946	-0.919403	1309	0.298026	0.623347	0.553873	1.13412	1569	0.307772	0.634542	0.43603	1.11182	1492	0.85614	0.919601	0.312552	0.727832	4391	0.858558	0.921122	0.312552	0.725601	4333
GSE15330_LYMPHOID_MULTIPOTENT_VS_PRO_BCELL_UP	0.309727	0.743062	0.99877	2.47979	1556	0.590317	0.822516	0.358978	0.88786	3669	0.760843	0.911994	0.257913	0.878445	3718	0.861753	0.923052	-0.267526	-0.841382	3951	0.858889	0.92124	-0.267526	-0.83964	4004
SHEPARD_CRUSH_AND_BURN_MUTANT_DN	0.528279	0.819704	0.0742273	0.188549	2633	0.19759	0.529066	-0.394777	-1.12556	737	0.0207315	0.170987	-0.395034	-1.35878	105	0.857751	0.920609	0.271339	0.833451	4636	0.859099	0.921373	0.271339	0.835074	4578
WP_REGUCALCIN_IN_PROXIMAL_TUBULE_EPITHELIAL_KIDNEY_CELLS	0.213689	0.737303	-0.201321	-0.916158	1073	0.958049	0.980162	0.296738	0.607603	5046	0.629586	0.850099	-0.349326	-0.888338	3242	0.859195	0.921182	-0.310514	-0.728275	4185	0.859104	0.921373	-0.310514	-0.734252	4255
WP_4HYDROXYTAMOXIFEN_DEXAMETHASONE_AND_RETINOIC_ACIDS_REGULATION_OF_P27_EXPRESSION	0.0557103	0.63979	-0.377144	-1.62066	279	0.378456	0.690279	-0.528132	-1.07073	1833	0.316004	0.640931	-0.471994	-1.12003	1628	0.846738	0.913742	-0.325376	-0.714798	4126	0.859207	0.921435	-0.325376	-0.715418	4222
GSE11864_CSF1_IFNG_VS_CSF1_IFNG_PAM3CYS_IN_MAC_DN	0.849439	0.940681	-0.0502025	-0.130034	4236	0.597394	0.824891	0.357845	0.885058	3713	0.387834	0.694533	0.300685	1.02021	1899	0.863385	0.923737	0.271916	0.827688	4682	0.859293	0.921479	0.271916	0.828316	4567
chr1q42	0.250399	0.737794	0.265941	0.871375	1253	0.141722	0.46111	0.517712	1.23866	837	0.0379069	0.231201	0.430706	1.38461	183	0.863256	0.923737	0.277737	0.803504	4538	0.859599	0.921534	0.277737	0.805339	4499
CTGTTAC_MIR194	0.0682859	0.663001	-0.999579	-3.57236	342	0.245162	0.575424	0.463219	1.11147	1456	0.219669	0.547605	-0.350938	-1.13282	1127	0.858301	0.920658	-0.275245	-0.817847	4021	0.859601	0.921534	-0.275245	-0.816107	4095
GO_HEAD_MORPHOGENESIS	0.647558	0.86833	0.123518	0.573002	3207	0.27728	0.605272	-0.515648	-1.13977	1300	0.18305	0.504756	-0.45631	-1.21825	945	0.853944	0.918636	-0.305838	-0.74594	4156	0.859646	0.921534	-0.305838	-0.747541	4219
HP_GONADAL_DYSGENESIS	0.30574	0.743062	0.175321	0.814837	1517	0.618647	0.83351	0.421295	0.878176	3310	0.493595	0.771537	0.368522	0.963948	2388	0.857963	0.920633	-0.30577	-0.740491	4185	0.859531	0.921534	-0.30577	-0.742212	4215
HP_LIPID_ACCUMULATION_IN_HEPATOCYTES	0.48696	0.804897	-0.0889857	-0.297841	2445	0.707982	0.874471	-0.327145	-0.8835	2855	0.860733	0.953179	0.250561	0.811961	4177	0.860289	0.921773	0.277179	0.809335	4531	0.859659	0.921534	0.277179	0.811357	4538
RICKMAN_TUMOR_DIFFERENTIATED_WELL_VS_MODERATELY_DN	0.366455	0.759037	-0.110137	-0.408039	1843	0.469714	0.754887	-0.391268	-0.985922	2054	0.758453	0.911196	-0.277192	-0.850418	3902	0.875121	0.930206	0.283125	0.776606	4526	0.859588	0.921534	0.283125	0.779446	4468
TGIF_01	0.725348	0.894988	-0.0529837	-0.114485	3596	0.800371	0.911399	0.316712	0.804171	5179	0.597837	0.833288	-0.266629	-0.945028	3039	0.869273	0.927833	0.266173	0.843756	4780	0.859433	0.921534	0.266173	0.845141	4664
GSE18281_SUBCAPSULAR_VS_PERIMEDULLARY_CORTICAL_REGION_OF_THYMUS_DN	0.143257	0.723211	-0.999424	-2.57966	716	0.12478	0.436848	0.512051	1.26881	778	0.473859	0.757345	-0.290575	-0.989221	2419	0.856146	0.919601	-0.267788	-0.841385	3927	0.859871	0.921664	-0.267788	-0.838371	4006
GSE21927_SPLEEN_MONOCYTE_VS_GMCSF_GCSF_BONE_MARROW_UP	0.319759	0.744413	0.995585	2.50798	1593	0.0216277	0.208202	0.735935	1.82801	134	0.721853	0.895032	-0.261939	-0.897647	3692	0.859519	0.921384	0.271646	0.833318	4649	0.859869	0.921664	0.271646	0.834061	4595
GO_POSITIVE_REGULATION_OF_PROTEIN_LOCALIZATION_TO_NUCLEUS	0.129922	0.711045	-0.999005	-4.04744	649	0.733333	0.883963	0.350249	0.813386	4190	0.349981	0.668605	-0.341996	-1.05534	1800	0.872811	0.92964	0.281619	0.78247	4535	0.860058	0.921741	0.281619	0.785041	4467
GO_REGULATION_OF_PROTEIN_SERINE_THREONINE_KINASE_ACTIVITY	0.409108	0.777439	0.998795	1.48759	2137	0.476769	0.75893	-0.314857	-0.987543	1333	0.440926	0.7342	-0.264219	-1.00169	2227	0.855841	0.919563	-0.257307	-0.894713	3662	0.86	0.921741	-0.257307	-0.893808	3697
WIERENGA_PML_INTERACTOME	0.531847	0.821338	0.124932	0.579867	2671	0.104458	0.405001	-0.571431	-1.31997	477	0.566854	0.815085	-0.341281	-0.932102	2920	0.85175	0.916856	0.301301	0.750127	4354	0.860078	0.921741	0.301301	0.747854	4394
HP_CLEFT_SOFT_PALATE	0.860805	0.94524	-0.0591198	-0.200078	4297	0.456516	0.745709	-0.369585	-0.992676	1852	0.86177	0.95361	0.25188	0.810289	4176	0.86006	0.921672	-0.274979	-0.817743	4043	0.860197	0.921772	-0.274979	-0.8168	4103
LFA1_Q6	0.448721	0.793316	-0.121528	-0.26084	2226	0.120576	0.431399	0.508229	1.28123	769	0.218667	0.54641	0.316357	1.10652	1072	0.841259	0.910599	-0.266148	-0.859387	3820	0.860152	0.921772	-0.266148	-0.857011	3960
AMIT_EGF_RESPONSE_120_MCF10A	0.529176	0.820281	-0.129239	-0.590635	2638	0.96257	0.982055	-0.286352	-0.651395	4448	0.180858	0.502367	0.456141	1.22916	872	0.864087	0.924089	0.301704	0.742973	4443	0.860388	0.921924	0.301704	0.742366	4393
ANDERSEN_CHOLANGIOCARCINOMA_CLASS2	0.760468	0.908097	-0.0584515	-0.163705	3831	0.635161	0.840541	-0.349171	-0.907371	2687	0.195964	0.521855	-0.359451	-1.15381	1009	0.858913	0.920976	0.278477	0.79746	4504	0.86047	0.921924	0.278477	0.798164	4470
GO_REGULATION_OF_NEUTROPHIL_CHEMOTAXIS	0.0213023	0.465478	0.99958	4.64891	105	0.0246315	0.220769	0.811959	1.5924	126	0.242468	0.571537	0.469196	1.17554	1174	0.865149	0.924859	0.314109	0.71816	4445	0.860552	0.921924	0.314109	0.71889	4362
HECKER_IFNB1_TARGETS	0.167033	0.73422	0.893411	3.56027	836	0.0282528	0.237395	0.776646	1.64694	151	0.602055	0.834776	-0.326967	-0.914006	3105	0.858607	0.920771	-0.297457	-0.756987	4189	0.860565	0.921924	-0.297457	-0.756937	4202
STARK_HYPPOCAMPUS_22Q11_DELETION_DN	0.0910004	0.672415	0.297817	1.32133	452	0.547678	0.800024	-0.45507	-0.938886	2641	0.00164949	0.0348335	0.770918	1.87651	7	0.857837	0.920609	0.321204	0.715243	4410	0.860534	0.921924	0.321204	0.715407	4349
GO_HEART_FORMATION	0.660463	0.873218	-0.135249	-0.613645	3335	0.239246	0.569676	0.589795	1.19903	1256	0.91264	0.970911	-0.267618	-0.690378	4721	0.863234	0.923737	-0.3088	-0.729505	4190	0.86078	0.922106	-0.3088	-0.73499	4259
TOMIDA_METASTASIS_DN	0.206592	0.737303	0.251527	1.08006	1027	0.217998	0.55042	0.633585	1.23008	1123	0.328225	0.65061	-0.467371	-1.10906	1691	0.848174	0.914789	-0.324858	-0.71366	4133	0.860834	0.922116	-0.324858	-0.714278	4230
HP_UPPER_LIMB_UNDERGROWTH	0.190686	0.737303	-0.164457	-0.666293	953	0.920544	0.963396	0.303445	0.707428	5282	0.18901	0.512591	-0.375703	-1.16538	969	0.869799	0.92807	0.280894	0.784485	4535	0.861138	0.922393	0.280894	0.786413	4464
GO_REGULATION_OF_NUCLEAR_TRANSCRIBED_MRNA_CATABOLIC_PROCESS_DEADENYLATION_DEPENDENT_DECAY	0.678085	0.878628	-0.154688	-0.676108	3384	0.279673	0.606538	0.607163	1.16947	1434	0.955189	0.987134	-0.252622	-0.599464	4923	0.849716	0.915871	-0.326506	-0.710999	4183	0.861366	0.922589	-0.326506	-0.710533	4224
GO_T_CELL_ACTIVATION_INVOLVED_IN_IMMUNE_RESPONSE	0.32155	0.744413	0.120243	0.470163	1609	0.926508	0.966335	0.305501	0.685557	5130	0.82438	0.937958	0.270441	0.794982	3989	0.860955	0.92239	-0.287131	-0.775098	4129	0.861504	0.922688	-0.287131	-0.779685	4204
GSE15659_NAIVE_VS_PTPRC_NEG_CD4_TCELL_UP	0.0881824	0.668998	-0.999654	-2.60362	440	0.866352	0.940377	-0.299071	-0.838246	3305	0.408547	0.709638	-0.301181	-1.01805	2083	0.856958	0.920086	-0.268687	-0.837057	3971	0.861575	0.922716	-0.268687	-0.833649	4026
GSE11961_PLASMA_CELL_DAY7_VS_MEMORY_BCELL_DAY40_UP	0.991174	0.995931	-0.0334439	-0.083748	4940	0.674169	0.86011	-0.318914	-0.91496	2515	0.075364	0.325509	-0.357008	-1.23237	382	0.86663	0.925801	0.26965	0.83292	4697	0.861742	0.922846	0.26965	0.835193	4630
DELPUECH_FOXO3_TARGETS_UP	0.594185	0.847462	0.0994554	0.421059	2942	0.130513	0.446572	-0.519808	-1.26458	579	0.959633	0.988258	-0.236963	-0.696337	4920	0.863523	0.923769	-0.28846	-0.768932	4137	0.86221	0.92301	-0.28846	-0.775125	4204
HP_ABNORMALITY_OF_THE_ALVEOLAR_RIDGES	0.108596	0.679716	-0.251485	-1.15211	546	0.524946	0.786837	-0.42748	-0.949878	2440	0.316931	0.641677	-0.419497	-1.09935	1635	0.862062	0.923286	-0.304469	-0.737342	4205	0.862181	0.92301	-0.304469	-0.739056	4228
HP_ZONULAR_CATARACT	0.45762	0.796351	-0.156164	-0.71066	2299	0.165343	0.491481	-0.602609	-1.26789	790	0.769201	0.915358	-0.317475	-0.795538	3965	0.854	0.918636	-0.315355	-0.726177	4152	0.862125	0.92301	-0.315355	-0.731635	4251
ISHIDA_E2F_TARGETS	0.985887	0.993888	-0.0615755	-0.276125	4889	0.201613	0.534388	-0.482157	-1.18195	899	0.0330033	0.215672	-0.496695	-1.45207	169	0.858238	0.920658	0.290443	0.769715	4479	0.861995	0.92301	0.290443	0.76683	4415
MIR548H_3P_MIR548Z	0.102629	0.679716	-0.999688	-1.40109	487	0.218534	0.55079	0.412634	1.12021	1671	0.000197863	0.00934237	-0.417519	-1.62274	0	0.869189	0.927807	0.258127	0.894809	5122	0.862028	0.92301	0.258127	0.895999	5041
MIR6831_3P	0.0700483	0.663001	0.999312	4.3327	347	0.176502	0.503135	0.549108	1.22764	980	0.975486	0.993613	-0.226876	-0.665106	5013	0.868138	0.926927	0.289084	0.763242	4522	0.862049	0.92301	0.289084	0.761301	4417
MIR7855_5P	0.869148	0.948021	0.0698495	0.281372	4343	0.903323	0.955717	0.309693	0.709577	5082	0.0910868	0.359378	-0.424018	-1.28711	465	0.856436	0.919719	-0.28309	-0.791407	4151	0.862112	0.92301	-0.28309	-0.788779	4138
MIR4679	0.738562	0.900009	-0.0607491	-0.174889	3728	0.166752	0.493156	-0.421179	-1.16352	648	0.340588	0.66021	-0.314295	-1.04882	1736	0.863017	0.923679	-0.27106	-0.83077	4050	0.862283	0.923039	-0.27106	-0.827433	4025
MIR6516_3P	0.132117	0.71297	-0.999348	-3.08849	665	0.821211	0.920247	0.321564	0.782538	4978	0.00271686	0.0487179	-0.471116	-1.56244	13	0.864611	0.924465	0.274246	0.812942	4597	0.862509	0.923233	0.274246	0.814017	4591
GSE30971_WBP7_HET_VS_KO_MACROPHAGE_UP	0.330004	0.746785	0.948918	2.39087	1651	0.0636003	0.329512	0.603467	1.50792	400	0.0349499	0.221989	-0.381115	-1.31083	177	0.8726	0.929555	-0.266139	-0.841777	3999	0.86269	0.923378	-0.266139	-0.841001	4020
MIR659_5P	0.228525	0.737303	0.216648	0.984056	1135	0.0934909	0.386964	-0.664563	-1.3711	450	0.154951	0.468278	-0.512478	-1.27054	797	0.854832	0.918962	-0.315644	-0.72143	4174	0.863036	0.9237	-0.315644	-0.725683	4246
GO_NEGATIVE_REGULATION_OF_PROTEIN_MODIFICATION_PROCESS	0.473814	0.801671	0.996986	1.37658	2496	0.00013312	0.0373117	0.705572	1.90727	0	0.0225289	0.178622	0.323671	1.23979	110	0.870688	0.928485	-0.255029	-0.901771	3608	0.863195	0.923774	-0.255029	-0.903443	3646
MIR4521	0.00516385	0.258618	-0.999962	-4.19869	25	0.317719	0.640796	-0.432787	-1.08081	1403	0.0205842	0.170181	-0.496868	-1.4919	104	0.86256	0.923431	0.285836	0.77437	4480	0.863178	0.923774	0.285836	0.774057	4453
GO_POSITIVE_REGULATION_OF_B_CELL_ACTIVATION	0.630417	0.861591	-0.0924042	-0.388888	3170	0.664199	0.857088	-0.363079	-0.876704	2960	0.943253	0.981605	-0.243346	-0.715094	4836	0.863542	0.923769	-0.288033	-0.765606	4163	0.863299	0.923836	-0.288033	-0.771005	4186
MIR548AZ_3P	0.19736	0.737303	-0.999456	-1.50101	941	0.172357	0.499052	0.440782	1.18107	1261	0.000590667	0.0191592	-0.392562	-1.49801	2	0.876159	0.930435	-0.255862	-0.895207	3685	0.863434	0.923932	-0.255862	-0.896424	3685
CAR_MLANA	0.39903	0.771495	0.155844	0.721054	1973	0.471356	0.755902	-0.461121	-0.988578	2237	0.555349	0.809841	0.359641	0.922829	2688	0.863095	0.923715	-0.30896	-0.72463	4204	0.863545	0.923954	-0.30896	-0.730576	4277
GSE17974_0.5H_VS_72H_IL4_AND_ANTI_IL12_ACT_CD4_TCELL_DN	0.907107	0.963408	-0.0440505	-0.110258	4530	0.195876	0.527378	-0.384949	-1.1226	702	0.219972	0.547964	-0.316692	-1.10585	1118	0.864453	0.924394	0.268271	0.840144	4712	0.863535	0.923954	0.268271	0.841188	4650
GSE29617_DAY3_VS_DAY7_TIV_FLU_VACCINE_PBMC_2008_UP	0.288956	0.739399	0.993836	2.7298	1438	0.0210166	0.206053	0.752892	1.84583	128	0.0463108	0.25656	-0.388422	-1.30781	235	0.872161	0.929328	0.271273	0.815562	4645	0.863688	0.92399	0.271273	0.816601	4580
HP_ABNORMAL_LARYNX_MORPHOLOGY	0.726657	0.895121	-0.0721076	-0.257703	3649	0.745498	0.888242	0.34205	0.816657	4387	0.779426	0.919434	-0.265129	-0.852232	3992	0.858677	0.920771	-0.275135	-0.813608	4076	0.863759	0.92399	-0.275135	-0.812045	4158
MIR3147	0.529482	0.820441	-0.142097	-0.650979	2666	0.890962	0.951691	-0.338309	-0.697988	4297	0.458075	0.745234	-0.412931	-1.00411	2359	0.862505	0.923431	0.319986	0.712529	4434	0.863699	0.92399	0.319986	0.712692	4365
MODULE_280	0.722001	0.894551	-0.111231	-0.509427	3622	0.230302	0.561314	-0.561249	-1.19258	1098	0.0656977	0.303541	-0.553404	-1.42016	338	0.856056	0.919601	-0.314652	-0.724559	4162	0.863747	0.92399	-0.314652	-0.730006	4259
chr6p24	0.0914928	0.672415	0.434476	2.03052	455	0.723094	0.88017	0.38755	0.807836	3869	0.710839	0.888987	-0.319154	-0.840793	3652	0.857642	0.920609	-0.304131	-0.741777	4174	0.863923	0.924046	-0.304131	-0.743369	4240
GSE7831_CPG_VS_INFLUENZA_STIM_PDC_4H_UP	0.151125	0.729587	-0.999424	-2.44532	751	0.720138	0.879438	0.330036	0.833075	4605	0.0558063	0.280337	0.369738	1.28008	271	0.862411	0.923431	0.268115	0.835293	4700	0.863947	0.924046	0.268115	0.83809	4679
MIR8086	0.184411	0.737303	0.242017	1.07376	917	0.646719	0.846996	-0.430493	-0.872778	3133	0.619971	0.844395	0.370292	0.879913	3004	0.851046	0.916677	-0.32374	-0.711204	4147	0.863886	0.924046	-0.32374	-0.71182	4245
GSE45365_WT_VS_IFNAR_KO_CD11B_DC_MCMV_INFECTION_DN	0.472797	0.801644	0.082328	0.234151	2354	0.000971817	0.058631	-0.626645	-1.67367	3	0.000194553	0.00934237	-0.60377	-1.97424	0	0.867967	0.926867	0.276059	0.805247	4581	0.864076	0.924135	0.276059	0.807838	4557
GO_OXIDOREDUCTASE_ACTIVITY_ACTING_ON_A_SULFUR_GROUP_OF_DONORS	0.563548	0.833648	0.106259	0.458319	2788	0.722508	0.880072	-0.345651	-0.853345	3225	0.212936	0.538639	0.394129	1.16354	1036	0.865377	0.924994	-0.285557	-0.773837	4158	0.864759	0.924382	-0.285557	-0.777396	4200
GO_PHOSPHOPROTEIN_PHOSPHATASE_ACTIVITY	0.281893	0.738435	0.998771	2.68969	1411	0.615771	0.832153	-0.329167	-0.930962	2326	0.862104	0.953673	0.24621	0.834514	4219	0.871302	0.928846	0.270852	0.824609	4711	0.864683	0.924382	0.270852	0.826613	4619
GSE17721_0.5H_VS_4H_CPG_BMDC_DN	0.216836	0.737303	0.999155	2.4949	1086	0.418987	0.718605	-0.353317	-1.00526	1579	0.58273	0.824816	-0.277191	-0.94967	2975	0.866284	0.925577	0.270221	0.829143	4683	0.864733	0.924382	0.270221	0.830674	4621
GSE22886_NAIVE_CD8_TCELL_VS_NKCELL_UP	0.268931	0.738406	-0.998925	-2.57837	1345	0.861921	0.938543	-0.296851	-0.8488	3220	0.669178	0.870129	0.266825	0.911639	3286	0.873368	0.929919	-0.265965	-0.841481	4013	0.864726	0.924382	-0.265965	-0.840136	4039
HP_ABNORMAL_NASOLACRIMAL_SYSTEM_MORPHOLOGY	0.039881	0.573209	0.999503	4.56886	200	0.0622332	0.326521	-0.581057	-1.38452	276	0.581505	0.824192	0.320146	0.916093	2835	0.86516	0.924859	0.29278	0.759405	4439	0.864679	0.924382	0.29278	0.755856	4408
HP_ABNORMALITY_OF_THE_LARYNX	0.929476	0.972686	0.0457167	0.130764	4625	0.567908	0.810086	-0.336302	-0.946168	2165	0.504923	0.777742	-0.289219	-0.975222	2563	0.874627	0.930206	0.270783	0.818729	4687	0.864743	0.924382	0.270783	0.819675	4615
MIR3679_3P	0.244378	0.737303	0.998925	2.74378	1216	0.305123	0.628993	0.425185	1.05272	1899	0.321184	0.644434	-0.309889	-1.05562	1638	0.87076	0.928513	0.270932	0.824693	4722	0.864748	0.924382	0.270932	0.825318	4596
MIR4446_5P	0.465558	0.799081	0.835922	1.62066	2351	0.186436	0.516101	0.448341	1.15859	1247	0.0270801	0.196712	-0.35482	-1.28845	137	0.876958	0.930993	-0.260467	-0.865472	3862	0.864586	0.924382	-0.260467	-0.867053	3932
MIR548E_3P	0.196492	0.737303	-0.999456	-1.5093	940	0.178611	0.505915	0.437126	1.17084	1305	0.00059125	0.0191592	-0.392527	-1.49691	2	0.874674	0.930206	-0.255952	-0.894832	3684	0.864738	0.924382	-0.255952	-0.895836	3675
NFY_Q6	0.836544	0.93612	-0.0444122	-0.0924214	4124	0.098472	0.394921	-0.409139	-1.20114	347	0.416912	0.715843	-0.284234	-1.00743	2119	0.866472	0.925728	0.266442	0.842216	4736	0.864447	0.924382	0.266442	0.844707	4699
GO_INTERLEUKIN_12_PRODUCTION	0.533439	0.822115	0.124735	0.578955	2679	0.633361	0.839369	-0.417418	-0.87825	3029	0.00388274	0.0619526	-0.670989	-1.70633	19	0.856061	0.919601	-0.314809	-0.719521	4180	0.865068	0.924664	-0.314809	-0.723762	4256
GO_POSITIVE_REGULATION_OF_BLOOD_VESSEL_DIAMETER	0.0182076	0.441786	-0.999809	-4.49858	89	0.012116	0.160155	-0.694076	-1.57889	55	0.793132	0.924729	0.283323	0.800847	3856	0.858258	0.920658	0.299445	0.749322	4395	0.865182	0.924672	0.299445	0.746934	4427
GSE22601_DOUBLE_POSITIVE_VS_CD4_SINGLE_POSITIVE_THYMOCYTE_UP	0.133612	0.714273	0.999424	2.63797	670	0.667694	0.858309	0.347307	0.853274	4116	0.400491	0.70459	0.301433	1.01631	1955	0.861057	0.922452	-0.268124	-0.835303	3990	0.865212	0.924672	-0.268124	-0.831902	4043
REACTOME_DEFECTS_IN_VITAMIN_AND_COFACTOR_METABOLISM	0.715548	0.892031	0.146959	0.652014	3561	0.313042	0.635932	-0.553561	-1.12229	1516	0.554639	0.809771	0.383078	0.922916	2689	0.873084	0.929779	0.318973	0.700844	4498	0.865153	0.924672	0.318973	0.705756	4381
GO_BETA_CATENIN_BINDING	0.871774	0.948953	0.0690414	0.275801	4357	0.830758	0.92453	0.327717	0.758693	4731	0.644898	0.858268	-0.294622	-0.907185	3317	0.881264	0.932607	0.280241	0.776892	4571	0.865311	0.92473	0.280241	0.779745	4509
GO_T_CELL_DIFFERENTIATION_INVOLVED_IN_IMMUNE_RESPONSE	0.691611	0.882549	0.0923836	0.397063	3437	0.729265	0.882638	0.367262	0.807317	4026	0.509442	0.780186	0.337375	0.958453	2481	0.862918	0.92367	-0.289446	-0.760297	4204	0.865529	0.924895	-0.289446	-0.762133	4260
MIR525_5P	0.95117	0.981393	0.0427331	0.120755	4713	0.668607	0.858526	0.346142	0.851712	4135	0.330719	0.65323	-0.312241	-1.05543	1686	0.873678	0.929919	0.270382	0.819564	4709	0.865602	0.924895	0.270382	0.819866	4604
WP_HEART_DEVELOPMENT	0.129811	0.711045	0.21623	1.00899	650	0.170459	0.496706	-0.548744	-1.24557	793	0.799961	0.927522	-0.290524	-0.802646	4114	0.862459	0.923431	-0.298527	-0.750082	4194	0.865724	0.924978	-0.298527	-0.75109	4222
HP_HYPOPLASIA_OF_THE_BRAINSTEM	0.350565	0.753472	0.13092	0.564286	1735	0.216592	0.54927	-0.474496	-1.1677	965	0.305088	0.63147	0.371582	1.08786	1486	0.875625	0.930206	0.287233	0.761965	4554	0.865773	0.924982	0.287233	0.762092	4456
GSE27786_BCELL_VS_NKTCELL_DN	0.582185	0.841703	0.0682368	0.170962	2914	0.526672	0.788175	-0.336212	-0.965618	1944	0.475997	0.758701	0.284638	0.982642	2339	0.85958	0.921401	-0.265967	-0.84866	3929	0.865833	0.924997	-0.265967	-0.845606	4013
GO_REGULATION_OF_INTRACELLULAR_PROTEIN_TRANSPORT	0.225921	0.737303	0.99923	2.09043	1146	0.391697	0.700459	0.383231	0.986347	2603	0.528097	0.794108	-0.269612	-0.970145	2668	0.871835	0.929127	-0.261648	-0.862587	3856	0.865945	0.925069	-0.261648	-0.86276	3920
HP_PANCREATIC_CYSTS	0.518313	0.817041	-0.152344	-0.691206	2617	0.547269	0.799738	0.446888	0.925727	2905	0.915395	0.971935	-0.265757	-0.691431	4738	0.863553	0.923769	-0.304298	-0.732159	4214	0.866086	0.925171	-0.304298	-0.734297	4274
GO_EMBRYONIC_DIGIT_MORPHOGENESIS	0.798218	0.922323	-0.083615	-0.366061	4030	0.269653	0.597967	-0.45215	-1.11627	1203	0.991572	0.998842	0.213771	0.627422	4823	0.871278	0.928846	0.287766	0.765878	4534	0.866432	0.925194	0.287766	0.764501	4436
GSE11961_MARGINAL_ZONE_BCELL_VS_MEMORY_BCELL_DAY7_UP	0.233174	0.737303	0.999078	2.50164	1170	0.503589	0.775279	-0.342709	-0.973727	1893	0.738748	0.90289	0.260496	0.887243	3610	0.871069	0.928774	0.270251	0.827911	4708	0.866467	0.925194	0.270251	0.829505	4632
GSE13485_DAY1_VS_DAY7_YF17D_VACCINE_PBMC_DN	0.241793	0.737303	-0.99904	-2.51661	1207	0.18287	0.511293	0.473176	1.17072	1137	0.479412	0.761097	-0.289262	-0.988061	2444	0.864033	0.924089	-0.266629	-0.838113	3958	0.86638	0.925194	-0.266629	-0.835244	4032
HP_GENERALIZED_HYPERPIGMENTATION	0.496214	0.808888	-0.135371	-0.619987	2489	0.461323	0.748798	0.473129	0.986223	2468	0.564507	0.813867	-0.352553	-0.92878	2900	0.860538	0.921992	0.304373	0.734896	4417	0.866287	0.925194	0.304373	0.731349	4411
MIR548F_3P	0.196865	0.737303	-0.999456	-1.50622	941	0.159492	0.484796	0.449963	1.20543	1166	0.000591483	0.0191592	-0.392995	-1.49919	2	0.874495	0.930206	-0.255856	-0.895017	3678	0.866306	0.925194	-0.255856	-0.895944	3686
RAPA_EARLY_UP.V1_DN	0.0352099	0.557793	-0.999846	-2.75254	176	0.409691	0.712184	-0.368509	-1.0128	1614	0.218897	0.546719	0.340403	1.12437	1067	0.864123	0.924089	0.273497	0.812948	4597	0.866416	0.925194	0.273497	0.81296	4604
WP_OXIDATION_BY_CYTOCHROME_P450	0.789802	0.919008	-0.0945482	-0.429743	3918	0.387949	0.697378	-0.519373	-1.06042	1879	0.822574	0.937195	-0.298011	-0.768781	4255	0.871765	0.929101	0.31252	0.714525	4479	0.866469	0.925194	0.31252	0.715252	4392
ZNF582_TARGET_GENES	0.890168	0.95688	0.0717536	0.30378	4408	0.522391	0.784868	0.416238	0.934057	2892	0.710055	0.888928	-0.291971	-0.866816	3643	0.86829	0.926992	-0.284784	-0.771743	4172	0.8662	0.925194	-0.284784	-0.775292	4207
MIR6862_3P	0.442487	0.791225	-0.162505	-0.737307	2234	0.246098	0.576416	0.584984	1.18925	1292	0.316017	0.640931	0.432907	1.10385	1532	0.865486	0.925062	0.312424	0.720756	4445	0.866627	0.925314	0.312424	0.719816	4372
HP_ABNORMAL_LARGE_INTESTINE_MORPHOLOGY	0.0770305	0.66302	0.999654	2.46643	385	0.114625	0.423369	0.518025	1.29905	724	0.734854	0.901124	-0.259098	-0.897374	3735	0.866199	0.925577	-0.265898	-0.847548	3948	0.866782	0.925431	-0.265898	-0.844582	4020
HP_ABNORMAL_BILIARY_TRACT_MORPHOLOGY	0.107659	0.679716	-0.998968	-4.38927	543	0.575	0.813568	0.407145	0.899033	3196	0.307108	0.63368	-0.378325	-1.09145	1576	0.871112	0.928774	0.290662	0.756166	4480	0.866914	0.925524	0.290662	0.754575	4435
HP_ABNORMAL_CIRCULATING_SERINE_FAMILY_AMINO_ACID_CONCENTRATION	0.954152	0.982386	0.110897	0.482184	4744	0.137227	0.454968	-0.648501	-1.31477	664	0.402311	0.706019	0.436564	1.03739	1949	0.853303	0.918092	-0.322348	-0.708146	4158	0.867141	0.92567	-0.322348	-0.70876	4261
HP_MYALGIA	0.161079	0.733514	-0.999195	-3.11966	811	0.795202	0.909348	-0.314951	-0.846597	3214	0.54064	0.800915	-0.293481	-0.957088	2786	0.871945	0.929196	0.275395	0.80331	4602	0.867109	0.92567	0.275395	0.805895	4573
GRAHAM_NORMAL_QUIESCENT_VS_NORMAL_DIVIDING_UP	0.0677932	0.663001	0.99935	4.29519	336	0.85035	0.933588	0.338672	0.726905	4613	0.50116	0.77581	-0.34432	-0.97189	2591	0.862295	0.923431	-0.295752	-0.752649	4207	0.867322	0.925814	-0.295752	-0.7526	4235
GO_OUTFLOW_TRACT_SEPTUM_MORPHOGENESIS	0.263339	0.738406	0.199556	0.913312	1302	0.423303	0.721739	-0.482565	-1.02539	2019	0.317873	0.642354	0.43206	1.10169	1541	0.868211	0.926957	0.311772	0.719253	4459	0.86742	0.925822	0.311772	0.718315	4376
HP_WEAK_CRY	0.93848	0.976987	0.0836922	0.390558	4667	0.940301	0.972716	0.306628	0.635178	4992	0.771582	0.916492	0.300669	0.796465	3735	0.862161	0.923344	-0.302956	-0.738911	4196	0.867386	0.925822	-0.302956	-0.740497	4257
HP_DILATED_CARDIOMYOPATHY	0.447056	0.792977	-0.0901405	-0.285597	2262	0.0673029	0.338036	-0.475748	-1.29287	267	0.0887632	0.355085	-0.377873	-1.24623	454	0.871693	0.929091	0.273598	0.805456	4612	0.867661	0.926031	0.273598	0.807437	4595
chr7q33	0.06035	0.646122	0.457617	2.07859	299	0.963165	0.982283	0.292431	0.563258	4941	0.792761	0.92452	0.322246	0.757015	3832	0.871997	0.929202	0.323098	0.692934	4427	0.867962	0.926158	0.323098	0.699258	4423
GO_EMBRYONIC_APPENDAGE_MORPHOGENESIS	0.85006	0.94109	-0.0574361	-0.184822	4268	0.0196375	0.200451	-0.520762	-1.42302	77	0.978396	0.994409	-0.219237	-0.722613	5026	0.867832	0.926794	0.274054	0.809953	4615	0.867875	0.926158	0.274054	0.810014	4597
GSE29618_PRE_VS_DAY7_FLU_VACCINE_MONOCYTE_UP	0.101857	0.679716	0.999539	2.65049	509	0.963892	0.982536	-0.277146	-0.763189	3763	0.054902	0.278099	-0.388291	-1.29574	279	0.873583	0.929919	-0.268915	-0.826663	4083	0.867908	0.926158	-0.268915	-0.82381	4053
WP_SENESCENCE_AND_AUTOPHAGY_IN_CANCER	0.051092	0.616087	0.999617	3.64879	254	0.0265119	0.228714	0.748079	1.7599	152	0.00595116	0.0801336	0.507996	1.5954	28	0.8699	0.928081	-0.275798	-0.799225	4178	0.867952	0.926158	-0.275798	-0.798151	4186
GSE411_UNSTIM_VS_100MIN_IL6_STIM_MACROPHAGE_UP	0.0163771	0.415246	0.999923	2.50523	81	0.0131558	0.165768	0.738809	1.85183	82	0.0296777	0.205435	-0.382727	-1.32457	150	0.872533	0.929555	0.268671	0.829898	4729	0.868255	0.926422	0.268671	0.832162	4665
GGAMTNNNNNTCCY_UNKNOWN	0.02608	0.517486	-0.999847	-3.34655	130	0.187593	0.517463	0.482295	1.1668	1130	0.658171	0.86469	0.276514	0.903895	3201	0.86742	0.926499	0.273772	0.807981	4605	0.868391	0.92652	0.273772	0.808235	4598
GO_POSITIVE_REGULATION_OF_T_CELL_PROLIFERATION	0.666066	0.875166	0.0871275	0.350973	3328	0.0666298	0.336426	0.671773	1.45296	360	0.509401	0.780186	-0.345213	-0.965011	2627	0.866225	0.925577	-0.294634	-0.754317	4182	0.868453	0.926521	-0.294634	-0.756531	4244
GSE17974_IL4_AND_ANTI_IL12_VS_UNTREATED_72H_ACT_CD4_TCELL_DN	0.348418	0.752613	-0.55213	-1.42924	1739	0.380766	0.691871	-0.368356	-1.02445	1460	0.545775	0.80404	-0.283884	-0.95958	2783	0.869668	0.928012	-0.26752	-0.831535	4036	0.868483	0.926521	-0.26752	-0.828095	4047
HP_SLOPING_FOREHEAD	0.332407	0.747392	-0.119802	-0.335528	1674	0.258708	0.588822	-0.380991	-1.0825	972	0.270768	0.600825	-0.318109	-1.08451	1381	0.865997	0.925512	-0.266351	-0.83724	3967	0.868743	0.926702	-0.266351	-0.834374	4043
HP_HYPOVENTILATION	0.459427	0.796649	-0.140896	-0.647608	2309	0.408956	0.711821	-0.478759	-1.03527	1935	0.950601	0.985191	-0.250975	-0.657712	4906	0.869455	0.927913	0.308221	0.726974	4448	0.868852	0.92677	0.308221	0.726566	4398
BIOCARTA_CASPASE_PATHWAY	0.571888	0.83783	0.173691	0.755216	2843	0.695524	0.869018	0.430747	0.820395	3542	0.997725	1	0.18219	0.427998	4823	0.873966	0.93004	0.32266	0.691995	4437	0.868943	0.926818	0.32266	0.69831	4428
GO_REGULATION_OF_BROWN_FAT_CELL_DIFFERENTIATION	0.499799	0.811168	0.177065	0.785586	2487	0.798809	0.911	-0.379059	-0.761417	3890	0.717684	0.892277	0.344996	0.810459	3469	0.861901	0.923162	-0.322446	-0.702158	4243	0.869113	0.926951	-0.322446	-0.701698	4262
GO_NEGATIVE_REGULATION_OF_LEUKOCYTE_PROLIFERATION	0.0321867	0.554635	0.999656	4.28277	159	0.0269075	0.230631	0.778386	1.67068	145	0.447123	0.738804	-0.363302	-1.00371	2299	0.862703	0.923488	0.298841	0.744001	4410	0.869276	0.927076	0.298841	0.741747	4441
GSE32034_LY6C_HIGH_VS_LOW_ROSIGLIZATONE_TREATED_MONOCYTE_DN	0.331863	0.747161	0.925085	2.35658	1654	0.0297284	0.240909	0.715851	1.77114	184	0.560149	0.811821	-0.280886	-0.960378	2858	0.870257	0.928253	-0.265957	-0.836445	3990	0.869397	0.927109	-0.265957	-0.834713	4053
KEGG_NUCLEOTIDE_EXCISION_REPAIR	0.212809	0.737303	-0.176093	-0.7996	1059	0.909356	0.958337	0.315957	0.691179	4995	0.395488	0.700274	0.368049	1.03023	1910	0.872675	0.929585	-0.290302	-0.750934	4221	0.869361	0.927109	-0.290302	-0.751857	4258
GO_PROTON_TRANSMEMBRANE_TRANSPORT	0.123132	0.706018	-0.999387	-3.0617	617	0.603549	0.827219	-0.338779	-0.928909	2380	0.995046	0.999879	0.204791	0.674351	4820	0.874813	0.930206	-0.26986	-0.822787	4094	0.869639	0.927319	-0.26986	-0.820013	4075
GSE21927_SPLEEN_VS_C26GM_TUMOR_MONOCYTE_BALBC_UP	0.851501	0.941869	0.0519107	0.146186	4225	0.423277	0.721739	0.407477	0.980363	2523	0.654288	0.863571	0.276834	0.903684	3188	0.866242	0.925577	-0.271118	-0.819542	4079	0.869713	0.927349	-0.271118	-0.815859	4091
DROSHA_TARGET_GENES	0.0944266	0.673456	-0.99893	-4.55689	470	0.946801	0.975187	-0.295018	-0.690985	4306	0.712156	0.889725	0.303497	0.839493	3438	0.858109	0.920645	0.296481	0.750544	4438	0.869965	0.927435	0.296481	0.746489	4448
GO_FOREBRAIN_NEURON_DIFFERENTIATION	0.752485	0.905332	0.0992727	0.457614	3784	0.167711	0.493968	0.581891	1.24894	909	0.567366	0.815365	0.336709	0.922571	2732	0.863681	0.923858	0.298456	0.743045	4415	0.869863	0.927435	0.298456	0.740793	4444
LXR_Q3	0.651367	0.869151	0.0866876	0.345452	3263	0.0240113	0.218797	0.768491	1.76627	135	0.563117	0.813174	0.30638	0.935799	2738	0.882853	0.933179	0.280718	0.770004	4566	0.869975	0.927435	0.280718	0.77282	4522
MIR650	0.332005	0.747266	-0.111013	-0.377899	1665	0.666254	0.857699	-0.334632	-0.900646	2690	0.452224	0.741924	0.307392	0.993513	2195	0.878805	0.931744	0.274649	0.799029	4647	0.869971	0.927435	0.274649	0.801157	4562
chr1q31	0.0848999	0.666852	0.392399	1.81554	419	0.283309	0.60987	-0.572088	-1.14916	1379	0.0923196	0.3623	-0.555589	-1.36546	475	0.870089	0.928186	0.317654	0.707337	4473	0.87003	0.927445	0.317654	0.707499	4397
MIR4801	0.509881	0.814664	0.0807875	0.165555	2579	0.375322	0.68779	0.388015	0.995438	2475	0.000393391	0.0152845	-0.430339	-1.54502	1	0.871693	0.929091	0.264929	0.850102	4843	0.870108	0.92748	0.264929	0.851272	4735
GO_PRIMARY_ACTIVE_TRANSMEMBRANE_TRANSPORTER_ACTIVITY	0.0957893	0.673664	-0.999387	-3.64997	479	0.154654	0.478888	-0.468381	-1.20178	662	0.911908	0.970699	-0.24732	-0.768546	4678	0.880345	0.932207	0.278482	0.777747	4590	0.870203	0.927515	0.278482	0.779659	4511
HP_DIASTEMA	0.0795862	0.66302	-0.324324	-1.39368	399	0.100315	0.398129	0.734667	1.38347	509	0.123975	0.422109	-0.576704	-1.33215	634	0.877828	0.931223	0.323437	0.685168	4461	0.870254	0.927515	0.323437	0.692312	4446
HP_PLANTAR_HYPERKERATOSIS	0.10103	0.679716	-0.26061	-1.19814	509	0.754092	0.892211	0.383233	0.7791	3961	0.583721	0.825233	-0.357512	-0.917455	3011	0.872297	0.929425	-0.305859	-0.722557	4234	0.870277	0.927515	-0.305859	-0.72799	4306
GO_POSITIVE_REGULATION_OF_INTRACELLULAR_PROTEIN_TRANSPORT	0.186563	0.737303	0.999232	2.5944	932	0.402392	0.707319	0.394408	0.985601	2522	0.624873	0.847717	0.270035	0.927709	3069	0.875555	0.930206	0.268435	0.828255	4734	0.870367	0.927522	0.268435	0.830179	4672
MILI_PSEUDOPODIA	0.925409	0.971171	0.0769271	0.349052	4639	0.362209	0.677332	0.47431	1.0537	2006	0.0269531	0.196119	-0.518229	-1.48962	137	0.87114	0.928774	-0.286816	-0.757815	4231	0.87042	0.927522	-0.286816	-0.760389	4251
MIR6768_5P	0.10853	0.679716	-0.999577	-2.45779	541	0.653186	0.850408	0.341267	0.863316	4182	0.145874	0.457059	-0.330456	-1.15738	745	0.85931	0.921214	-0.264629	-0.853073	3908	0.870402	0.927522	-0.264629	-0.850513	4022
GSE14415_INDUCED_VS_NATURAL_TREG_UP	0.284292	0.738788	-0.516407	-1.54935	1427	0.0629199	0.327987	0.613499	1.49817	383	0.106479	0.390574	-0.364751	-1.21744	543	0.874038	0.930068	0.270556	0.810448	4655	0.870756	0.927783	0.270556	0.81094	4641
DACOSTA_ERCC3_ALLELE_XPCS_VS_TTD_DN	0.10754	0.679716	0.245913	1.13778	531	0.152646	0.476014	0.639662	1.30041	801	0.707383	0.887621	-0.327085	-0.843785	3659	0.870484	0.928317	-0.306621	-0.719144	4240	0.870811	0.927786	-0.306621	-0.725045	4313
GNF2_MSH6	0.257091	0.738406	0.188931	0.877618	1268	0.734805	0.884204	0.381755	0.798288	3928	0.00505935	0.0727933	-0.637502	-1.67946	25	0.866886	0.925977	-0.301501	-0.735364	4219	0.870849	0.927786	-0.301501	-0.736941	4274
GO_GLANDULAR_EPITHELIAL_CELL_DIFFERENTIATION	0.968191	0.987456	0.0708217	0.326465	4869	0.270275	0.598634	0.534644	1.14309	1462	0.436644	0.731036	-0.368114	-1.0133	2263	0.870321	0.928253	-0.294936	-0.746057	4254	0.871014	0.927913	-0.294936	-0.74713	4260
GSE339_CD4POS_VS_CD4CD8DN_DC_UP	0.414859	0.780251	-0.0953948	-0.238009	2065	0.632412	0.839262	-0.324442	-0.930294	2356	0.211141	0.536335	0.327749	1.12104	1030	0.86947	0.927913	-0.265903	-0.842217	3989	0.871141	0.927967	-0.265903	-0.840967	4062
REACTOME_ORGANELLE_BIOGENESIS_AND_MAINTENANCE	0.714286	0.89132	-0.051864	-0.099103	3514	0.631951	0.839026	0.337485	0.877955	4295	0.999797	1	0.197389	0.716977	4914	0.875823	0.93032	0.262278	0.857089	4922	0.871156	0.927967	0.262278	0.859664	4786
ST_MYOCYTE_AD_PATHWAY	0.0860994	0.666852	0.291514	1.32411	427	0.662592	0.856134	-0.433672	-0.860944	3251	0.929001	0.976096	-0.271303	-0.643795	4788	0.872855	0.92964	0.319029	0.694182	4475	0.87124	0.928009	0.319029	0.698843	4431
HP_PROGRESSIVE_NEUROLOGIC_DETERIORATION	0.425472	0.784423	-0.139113	-0.633083	2117	0.0620629	0.326419	-0.603223	-1.39341	283	0.42893	0.725358	-0.369661	-1.01756	2223	0.871344	0.928846	-0.294745	-0.745572	4259	0.871423	0.928155	-0.294745	-0.746644	4262
GSE22935_UNSTIM_VS_48H_MBOVIS_BCG_STIM_MYD88_KO_MACROPHAGE_UP	0.243531	0.737303	-0.99904	-2.50173	1213	0.157278	0.482431	0.485563	1.2063	979	0.776128	0.91871	-0.255889	-0.879721	3972	0.877258	0.931033	-0.265317	-0.839178	4030	0.871591	0.928286	-0.265317	-0.837116	4058
MIR194_5P	0.107445	0.679716	-0.999577	-2.47632	533	0.509532	0.777924	0.369579	0.929047	3233	0.00156924	0.0341047	-0.432809	-1.50416	7	0.863387	0.923737	-0.265087	-0.84988	3930	0.871706	0.928359	-0.265087	-0.84505	4001
GSE11973_MIR223_KOVS_WT_BONE_MARROW_NEUTROPHIL_UP	0.309727	0.743062	0.99877	2.47979	1556	0.431289	0.726337	0.386459	0.968661	2720	0.202283	0.52767	-0.32416	-1.11898	1027	0.867714	0.926717	-0.265527	-0.844694	3974	0.871867	0.928434	-0.265527	-0.841525	4034
MIR197_5P	0.406535	0.775605	-0.121049	-0.529945	2052	0.708979	0.874687	0.367936	0.821248	3931	0.336187	0.657608	-0.364717	-1.0692	1727	0.87	0.928139	-0.285393	-0.767424	4175	0.871858	0.928434	-0.285393	-0.771775	4231
REACTOME_GLYCOGEN_BREAKDOWN_GLYCOGENOLYSIS_	0.82675	0.932128	-0.154036	-0.630186	4122	0.682927	0.863458	0.442073	0.832477	3471	0.61242	0.840477	-0.39183	-0.892515	3145	0.877782	0.931223	0.325352	0.683015	4495	0.871936	0.928459	0.325352	0.687419	4445
GSE26351_UNSTIM_VS_BMP_PATHWAY_STIM_HEMATOPOIETIC_PROGENITORS_DN	0.628342	0.861255	-0.0642099	-0.158836	3125	0.0602571	0.322525	-0.445746	-1.27258	224	0.362192	0.676489	0.30003	1.02935	1777	0.874584	0.930206	0.268953	0.826122	4727	0.87242	0.928855	0.268953	0.827731	4649
MIR6805_5P	0.0310808	0.548909	-0.999618	-4.56836	154	0.614655	0.831734	0.427468	0.875287	3237	0.749016	0.907464	0.312071	0.810106	3613	0.869601	0.928004	-0.302891	-0.723445	4247	0.872444	0.928855	-0.302891	-0.726435	4308
WP_NUCLEOTIDE_EXCISION_REPAIR	0.309978	0.743062	-0.153328	-0.696227	1543	0.911759	0.95972	0.316093	0.689354	5000	0.397687	0.702134	0.369847	1.03004	1925	0.87557	0.930206	-0.290598	-0.747381	4221	0.872419	0.928855	-0.290598	-0.750365	4266
GO_REGULATION_OF_EPIDERMAL_GROWTH_FACTOR_ACTIVATED_RECEPTOR_ACTIVITY	0.376718	0.762706	0.177539	0.812547	1863	0.371215	0.684552	0.533331	1.07064	1936	0.142652	0.451212	0.513062	1.29728	694	0.876319	0.930508	0.312844	0.70879	4484	0.872663	0.92904	0.312844	0.711057	4433
GSE45365_HEALTHY_VS_MCMV_INFECTION_CD11B_DC_IFNAR_KO_UP	0.0163771	0.415246	0.999923	2.50523	81	0.00285533	0.0877603	0.787993	1.97004	17	0.0657707	0.30376	0.370753	1.27455	322	0.875346	0.930206	0.268241	0.826592	4739	0.872754	0.929041	0.268241	0.828067	4663
GO_MEMBRANE_PROTEIN_INTRACELLULAR_DOMAIN_PROTEOLYSIS	0.582969	0.841963	-0.175943	-0.756061	2929	0.25	0.57971	0.615294	1.19457	1288	0.179286	0.50051	0.531213	1.2623	868	0.857817	0.920609	-0.320229	-0.703491	4180	0.873042	0.929118	-0.320229	-0.7041	4290
HP_RESPIRATORY_INSUFFICIENCY	0.265616	0.738406	0.999223	1.50602	1381	0.0172604	0.187463	-0.402995	-1.26622	46	0.687917	0.879974	0.247345	0.933181	3398	0.875022	0.930206	0.258951	0.877269	5040	0.873005	0.929118	0.258951	0.878647	4976
MIR3663_3P	0.897118	0.960136	0.0507013	0.151623	4481	0.408602	0.711551	0.401295	0.983836	2507	0.843061	0.945908	-0.25006	-0.83779	4318	0.875453	0.930206	-0.267399	-0.825096	4104	0.872968	0.929118	-0.267399	-0.82076	4081
PRC2_EED_UP.V1_UP	0.0157716	0.415246	0.999923	2.69279	78	0.0128777	0.164624	0.787806	1.91499	77	0.66162	0.866101	0.27409	0.906825	3233	0.875094	0.930206	0.271433	0.810649	4644	0.873055	0.929118	0.271433	0.810753	4655
REACTOME_HDR_THROUGH_SINGLE_STRAND_ANNEALING_SSA_	0.375987	0.762337	-0.154404	-0.712189	1903	0.0383339	0.264708	0.731741	1.57056	207	0.701339	0.885317	-0.312634	-0.853861	3613	0.866615	0.925801	0.297353	0.740298	4430	0.872994	0.929118	0.297353	0.738055	4460
MIR1244	0.35953	0.75606	-0.109829	-0.403443	1806	0.760719	0.895408	0.340339	0.80284	4399	0.0829924	0.342728	-0.406758	-1.28114	425	0.873389	0.929919	-0.27545	-0.796394	4200	0.873134	0.929155	-0.27545	-0.795681	4211
REACTOME_DEATH_RECEPTOR_SIGNALLING	0.0605268	0.646122	0.999655	3.01568	300	0.0333879	0.251792	0.711903	1.73884	203	0.0286885	0.202015	0.42144	1.39501	139	0.876103	0.930435	0.270205	0.809399	4666	0.873195	0.92917	0.270205	0.80989	4654
GO_NEGATIVE_REGULATION_OF_CELLULAR_SENESCENCE	0.52511	0.81862	0.173585	0.770148	2613	0.276959	0.605143	0.603004	1.17071	1427	0.489519	0.768604	-0.40768	-0.979385	2521	0.864508	0.924404	-0.316039	-0.701235	4191	0.873607	0.929223	-0.316039	-0.7036	4312
GSE17721_PAM3CSK4_VS_GADIQUIMOD_12H_BMDC_DN	0.246859	0.737303	-0.999001	-2.56556	1237	0.308458	0.631682	0.423334	1.0517	1921	0.316285	0.641097	0.309346	1.05362	1545	0.874561	0.930206	0.269758	0.825376	4726	0.873546	0.929223	0.269758	0.825575	4655
GSE37532_WT_VS_PPARG_KO_LN_TCONV_UP	0.129316	0.711045	0.999462	2.46595	647	0.283629	0.610085	0.426593	1.06651	1787	0.0330969	0.216019	-0.380739	-1.31544	167	0.870334	0.928253	-0.26516	-0.843526	3986	0.873596	0.929223	-0.26516	-0.840361	4042
GSE3982_MAST_CELL_VS_EFF_MEMORY_CD4_TCELL_UP	0.897951	0.960166	0.0445469	0.110603	4513	0.36156	0.67687	-0.355191	-1.02955	1297	0.981178	0.995568	0.218102	0.756238	4795	0.875481	0.930206	0.266535	0.832608	4773	0.873469	0.929223	0.266535	0.834198	4707
HP_DIARRHEA	0.438006	0.790094	-0.835692	-1.70158	2161	0.31728	0.640295	-0.358239	-1.04722	1119	0.808827	0.931481	0.247797	0.873347	3976	0.879636	0.932127	0.264342	0.837949	4837	0.873434	0.929223	0.264342	0.839325	4740
MATZUK_SPERMATOZOA	0.825801	0.931959	-0.0643622	-0.230021	4147	0.223322	0.555275	-0.440239	-1.13771	947	0.857448	0.951874	-0.257359	-0.80405	4414	0.876228	0.93046	-0.276332	-0.791016	4190	0.873415	0.929223	-0.276332	-0.791597	4201
MIR4490	0.0660547	0.663001	-0.999579	-3.65066	330	0.560929	0.807072	-0.35986	-0.940444	2365	0.0533074	0.274048	-0.423409	-1.33921	273	0.875361	0.930206	0.276719	0.78439	4543	0.873554	0.929223	0.276719	0.786145	4531
MIR922	0.403229	0.774302	-0.0971163	-0.246728	2022	0.158247	0.483716	0.481965	1.20385	992	0.0131553	0.131114	-0.406877	-1.39944	66	0.8759	0.930354	0.268108	0.826183	4742	0.873503	0.929223	0.268108	0.827658	4667
TTCNRGNNNNTTC_HSF_Q6	0.765452	0.909928	0.0596387	0.175465	3801	0.308839	0.631739	-0.385773	-1.06571	1201	0.0733333	0.320703	-0.377592	-1.26004	373	0.88107	0.932607	-0.267885	-0.823496	4118	0.873689	0.929261	-0.267885	-0.820654	4080
HP_ABNORMALITY_OF_HUMORAL_IMMUNITY	0.28896	0.739399	-0.998962	-2.35393	1436	0.868456	0.941325	-0.296799	-0.84132	3267	0.579988	0.823261	-0.277575	-0.950985	2961	0.877178	0.931033	-0.26493	-0.837152	4027	0.873738	0.929265	-0.26493	-0.835529	4068
BLANCO_MELO_COVID19_SARS_COV_2_INFECTION_A594_ACE2_EXPRESSING_CELLS_RUXOLITINIB_DN	0.531412	0.821196	-0.100933	-0.424783	2672	0.540747	0.795791	-0.397863	-0.944318	2401	0.889735	0.962641	0.258015	0.746244	4324	0.875257	0.930206	-0.285842	-0.755241	4251	0.8739	0.929278	-0.285842	-0.757806	4268
GO_KINASE_REGULATOR_ACTIVITY	0.0319727	0.554635	-0.999885	-2.3561	158	0.33649	0.657591	-0.359043	-1.04071	1207	0.2456	0.574517	-0.311358	-1.09049	1255	0.877132	0.931033	0.266435	0.834851	4782	0.873978	0.929278	0.266435	0.835407	4701
GO_MEIOSIS_I_CELL_CYCLE_PROCESS	0.379747	0.763497	0.101622	0.341675	1889	0.546291	0.799037	0.391792	0.917119	3144	0.0167674	0.15211	-0.462974	-1.46155	85	0.875052	0.930206	-0.275178	-0.795607	4208	0.873964	0.929278	-0.275178	-0.794895	4215
GO_NEGATIVE_REGULATION_OF_DENDRITE_DEVELOPMENT	0.5833	0.842087	-0.147745	-0.667343	2947	0.76074	0.895408	0.387391	0.771425	3948	0.534213	0.797982	0.378482	0.939304	2591	0.867527	0.926565	-0.310597	-0.709895	4236	0.873806	0.929278	-0.310597	-0.714079	4299
GSE29618_PRE_VS_DAY7_POST_TIV_FLU_VACCINE_MONOCYTE_DN	0.515981	0.816685	0.075058	0.189115	2582	0.490535	0.768345	-0.342003	-0.978523	1813	0.986583	0.997227	0.215582	0.740368	4852	0.878067	0.931304	0.267673	0.826815	4759	0.874023	0.929278	0.267673	0.829071	4696
HP_ASTHMA	0.208704	0.737303	0.998927	3.08665	1030	0.948502	0.97583	-0.282372	-0.761684	3830	0.5878	0.826916	0.286474	0.932087	2861	0.875583	0.930206	-0.271022	-0.811711	4130	0.873991	0.929278	-0.271022	-0.809583	4112
GNF2_ESPL1	0.491118	0.806715	0.14124	0.655215	2432	0.105688	0.407721	-0.574778	-1.32146	484	0.00735579	0.0918293	-0.596708	-1.6192	37	0.872908	0.92964	0.295508	0.732795	4484	0.874512	0.929504	0.295508	0.730739	4480
GO_NEGATIVE_REGULATION_OF_HISTONE_MODIFICATION	0.947253	0.980146	0.0775038	0.359731	4758	0.487652	0.765866	0.449549	0.964884	2645	0.941948	0.981042	-0.247956	-0.682541	4883	0.874616	0.930206	-0.293703	-0.742938	4275	0.874489	0.929504	-0.293703	-0.744007	4277
GO_RESPONSE_TO_TOXIC_SUBSTANCE	0.380885	0.763835	-0.835654	-1.92372	1884	0.13822	0.456689	-0.410171	-1.17265	510	0.0421503	0.243623	0.384109	1.32046	206	0.866783	0.925916	-0.265108	-0.842903	3981	0.874379	0.929504	-0.265108	-0.839984	4050
GSE23321_CENTRAL_MEMORY_VS_NAIVE_CD8_TCELL_DN	0.148795	0.729587	-0.999386	-2.61178	740	0.726157	0.881728	0.341658	0.826563	4377	0.275113	0.604443	0.324963	1.08456	1341	0.877732	0.931223	0.270978	0.80929	4658	0.874555	0.929504	0.270978	0.809394	4663
KEGG_BUTANOATE_METABOLISM	0.522723	0.818247	0.152156	0.701447	2587	0.0282224	0.237273	-0.709897	-1.52192	133	0.32963	0.652391	-0.435573	-1.09862	1690	0.873272	0.929919	0.309152	0.713207	4485	0.874554	0.929504	0.309152	0.712276	4412
STAMBOLSKY_RESPONSE_TO_VITAMIN_D3_DN	0.596212	0.84842	0.156816	0.70835	2958	0.873948	0.944069	-0.350107	-0.703262	4256	0.529195	0.794988	-0.400683	-0.950808	2727	0.87929	0.931991	0.316952	0.689663	4508	0.874386	0.929504	0.316952	0.694294	4447
THUM_SYSTOLIC_HEART_FAILURE_DN	0.75602	0.90627	0.0545282	0.135078	3798	0.220795	0.553111	0.444604	1.12084	1409	0.0180357	0.159474	-0.394442	-1.37241	91	0.869699	0.928012	-0.264402	-0.847834	3957	0.874373	0.929504	-0.264402	-0.843415	4008
HP_MENINGIOMA	0.466439	0.799215	0.154973	0.720756	2320	0.67711	0.861726	-0.386457	-0.854212	3176	0.849283	0.948864	-0.287796	-0.754205	4383	0.874359	0.930206	-0.299916	-0.726316	4265	0.874618	0.929523	-0.299916	-0.728004	4289
MIR6789_5P	0.126268	0.709499	-0.27973	-1.21929	634	0.492984	0.769629	-0.483234	-0.979706	2388	0.806014	0.930746	-0.321361	-0.762579	4154	0.860279	0.921773	-0.319085	-0.700977	4192	0.874669	0.92953	-0.319085	-0.701584	4298
GSE1460_INTRATHYMIC_T_PROGENITOR_VS_DP_THYMOCYTE_UP	0.947852	0.980338	-0.0410791	-0.106031	4743	0.185781	0.515064	0.471513	1.16619	1154	0.507343	0.778874	-0.286217	-0.976979	2590	0.874908	0.930206	0.269121	0.822395	4741	0.874883	0.929699	0.269121	0.822691	4677
GSE16385_MONOCYTE_VS_12H_IL4_TREATED_MACROPHAGE_UP	0.0290698	0.536272	-0.999885	-2.58989	144	0.945202	0.97422	-0.282199	-0.793952	3604	0.828945	0.939674	0.25052	0.850006	4060	0.875818	0.93032	-0.265751	-0.831543	4012	0.87492	0.929699	-0.265751	-0.829169	4084
PID_IFNG_PATHWAY	0.962136	0.985269	-0.0777309	-0.356	4827	0.214208	0.546705	-0.513721	-1.18108	982	0.0329075	0.215183	-0.544858	-1.4785	169	0.872908	0.92964	0.29539	0.732502	4484	0.875098	0.92984	0.29539	0.730448	4483
GSE20715_WT_VS_TLR4_KO_24H_OZONE_LUNG_UP	0.934817	0.975047	0.0413016	0.102961	4703	0.454502	0.744041	0.38536	0.95721	2836	0.336146	0.657608	-0.305058	-1.04696	1712	0.878702	0.931683	-0.264656	-0.836287	4034	0.875242	0.929944	-0.264656	-0.834666	4075
GO_POSITIVE_REGULATION_OF_NEURON_APOPTOTIC_PROCESS	0.00019984	0.0122824	1	4.4454	0	0.0174743	0.188523	0.81773	1.81006	96	0.437935	0.731881	0.347711	0.999195	2137	0.87802	0.931304	0.289817	0.751719	4505	0.875466	0.930037	0.289817	0.748206	4463
HP_ABNORMALITY_OF_THE_CHEEK	0.464056	0.798901	-0.0834065	-0.208098	2310	0.0704382	0.344069	-0.428388	-1.24177	253	0.909464	0.969868	-0.237441	-0.828685	4650	0.869097	0.927758	-0.264448	-0.848582	3956	0.875381	0.930037	-0.264448	-0.844314	4017
KASLER_HDAC7_TARGETS_1_UP	0.75346	0.905708	0.0560697	0.143144	3755	0.372735	0.685847	-0.358214	-1.02411	1377	0.0220904	0.177285	0.403805	1.38296	107	0.878071	0.931304	0.267944	0.824794	4752	0.875422	0.930037	0.267944	0.826564	4672
MIR12130	0.925222	0.971151	0.101212	0.463219	4577	0.654233	0.851046	-0.40788	-0.86669	3121	0.835337	0.942424	-0.297884	-0.746448	4306	0.877408	0.931132	0.309465	0.707541	4508	0.875542	0.93007	0.309465	0.70826	4438
EPPERT_CE_HSC_LSC	0.672098	0.876582	0.114337	0.533623	3340	0.457148	0.746081	0.467496	0.985219	2442	0.448509	0.739243	-0.371153	-1.00714	2316	0.876726	0.930892	0.297736	0.733202	4508	0.875661	0.930148	0.297736	0.732603	4471
chr1p36	0.13958	0.719925	0.999535	1.63601	717	0.000928793	0.0577774	-0.49053	-1.48098	2	0.0594803	0.289891	0.336632	1.23	292	0.881747	0.932607	-0.258674	-0.868164	3854	0.875974	0.930384	-0.258674	-0.868235	3933
HP_POSTERIOR_EMBRYOTOXON	0.172874	0.736985	0.187489	0.86534	867	0.138639	0.457326	0.594328	1.29087	755	0.80774	0.930864	0.281485	0.787924	3902	0.865608	0.925144	0.292453	0.747397	4469	0.875955	0.930384	0.292453	0.741985	4469
MIR135A_2_3P	0.880513	0.953062	-0.0825451	-0.376552	4391	0.33759	0.658118	0.506838	1.07932	1823	0.895277	0.964922	-0.267522	-0.725935	4624	0.877698	0.931223	0.297408	0.732395	4513	0.876052	0.930419	0.297408	0.731797	4473
GO_ENTEROENDOCRINE_CELL_DIFFERENTIATION	0.808646	0.926113	-0.121547	-0.547899	4077	0.0774243	0.357038	0.713187	1.43169	403	0.148759	0.460647	-0.510699	-1.27973	766	0.868394	0.927055	-0.309854	-0.71351	4222	0.876115	0.930437	-0.309854	-0.718873	4320
GSE30971_WBP7_HET_VS_KO_MACROPHAGE_2H_LPS_STIM_UP	0.464592	0.798917	0.0815447	0.203618	2328	0.340528	0.660048	-0.365831	-1.0414	1277	0.980649	0.995428	-0.218733	-0.749584	5016	0.87919	0.931959	-0.264897	-0.834804	4038	0.876313	0.930599	-0.264897	-0.832823	4087
GO_CD4_POSITIVE_ALPHA_BETA_T_CELL_DIFFERENTIATION	0.764092	0.909547	0.0824455	0.343731	3808	0.625158	0.836035	0.391881	0.87058	3463	0.328945	0.651786	0.369687	1.06923	1598	0.881658	0.932607	-0.285142	-0.754018	4253	0.877175	0.931221	-0.285142	-0.758516	4284
GO_NUCLEAR_TRANSCRIBED_MRNA_POLY_A_TAIL_SHORTENING	0.150492	0.729587	0.217809	1.01736	748	0.156309	0.481212	0.619126	1.28252	829	0.443938	0.736652	0.385805	1.00151	2141	0.874206	0.93015	-0.29997	-0.721746	4266	0.877026	0.931221	-0.29997	-0.723854	4328
GO_POSITIVE_REGULATION_OF_SIGNALING_RECEPTOR_ACTIVITY	0.0575365	0.643179	0.999045	4.64075	283	0.26757	0.597727	0.62027	1.18136	1362	0.613289	0.841018	0.35479	0.888903	2971	0.880071	0.932127	0.319643	0.685524	4468	0.877183	0.931221	0.319643	0.69178	4470
GO_PYRIMIDINE_DEOXYRIBONUCLEOTIDE_METABOLIC_PROCESS	0.517907	0.817041	-0.186861	-0.802976	2602	0.034886	0.256171	0.798282	1.53759	178	0.610962	0.839894	0.376848	0.885286	2953	0.870431	0.928308	-0.319253	-0.695206	4285	0.877064	0.931221	-0.319253	-0.69475	4301
GSE3400_UNTREATED_VS_IFNB_TREATED_MEF_DN	0.0971888	0.676042	0.999539	2.74547	483	0.384978	0.6951	-0.381536	-1.03039	1552	0.0627056	0.297341	0.400158	1.30988	304	0.87855	0.931571	-0.270438	-0.809961	4144	0.877178	0.931221	-0.270438	-0.807838	4127
HP_ABNORMAL_LUNG_LOBATION	0.597551	0.849056	-0.126824	-0.584975	3025	0.478797	0.760253	-0.431657	-0.981937	2212	0.205411	0.531398	-0.442097	-1.19432	1062	0.873494	0.929919	0.297312	0.72931	4494	0.877214	0.931221	0.297312	0.7274	4457
HP_SCLEROCORNEA	0.183264	0.737303	-0.193552	-0.886191	921	0.246241	0.576416	-0.501925	-1.15396	1129	0.4729	0.756485	-0.364918	-0.990225	2442	0.871711	0.929091	-0.295639	-0.742824	4239	0.877409	0.931327	-0.295639	-0.743822	4279
GO_PROTEIN_INSERTION_INTO_MITOCHONDRIAL_MEMBRANE_INVOLVED_IN_APOPTOTIC_SIGNALING_PATHWAY	0.644044	0.867156	-0.139717	-0.631083	3254	0.565869	0.809189	0.446642	0.914549	2980	0.209418	0.534726	0.469221	1.20401	1013	0.873713	0.929919	0.305403	0.716752	4496	0.877499	0.931374	0.305403	0.715633	4433
MODULE_158	0.948837	0.98063	-0.0766009	-0.347224	4691	0.846614	0.932228	0.334209	0.73466	4674	0.0359992	0.225252	-0.513886	-1.45441	184	0.877858	0.931223	-0.286462	-0.748457	4261	0.877563	0.931394	-0.286462	-0.750736	4321
GO_PHOSPHATASE_INHIBITOR_ACTIVITY	0.2456	0.737303	0.166617	0.773105	1241	0.695725	0.869026	0.390797	0.828715	3742	0.999378	1	0.185535	0.49996	4823	0.86808	0.926914	-0.297277	-0.743324	4217	0.877835	0.931633	-0.297277	-0.743556	4296
GO_COPI_COATED_VESICLE_MEMBRANE	0.00179069	0.105636	-0.999962	-4.29703	8	0.950349	0.976934	0.308372	0.598691	4899	0.911348	0.970699	-0.281912	-0.66897	4697	0.863972	0.924089	-0.317686	-0.697905	4210	0.877925	0.931681	-0.317686	-0.698509	4314
MIR4691_3P	0.187015	0.737303	0.560776	2.16439	938	0.266562	0.596686	0.484381	1.12022	1520	0.123397	0.421226	-0.404218	-1.24013	634	0.875597	0.930206	-0.277737	-0.781267	4215	0.878059	0.931775	-0.277737	-0.780589	4233
chr6p21	0.391054	0.7669	0.42363	1.01235	1966	0.804882	0.913082	0.324855	0.790548	4879	0.0402287	0.238456	0.406973	1.3562	196	0.8815	0.932607	0.270279	0.807201	4678	0.878117	0.931788	0.270279	0.807304	4682
GO_CELLULAR_RESPIRATION	0.543839	0.825986	0.0733271	0.194442	2722	0.951674	0.977153	0.285941	0.717133	6025	0.506716	0.778641	0.282121	0.972796	2489	0.88265	0.933157	-0.263955	-0.841354	4023	0.878207	0.931835	-0.263955	-0.83841	4073
GSE21379_WT_VS_SAP_KO_CD4_TCELL_DN	0.342908	0.751001	0.902041	2.25241	1718	0.130407	0.446494	0.504402	1.25659	816	0.0431965	0.246902	-0.375379	-1.2911	219	0.881756	0.932607	0.267584	0.823043	4779	0.878527	0.932127	0.267584	0.825099	4700
GO_DNA_REPAIR_COMPLEX	0.948687	0.98063	-0.0831801	-0.382324	4769	0.962243	0.981873	0.29352	0.625052	5198	0.179074	0.5003	0.454366	1.23188	865	0.874465	0.930206	0.294546	0.73041	4492	0.87861	0.932166	0.294546	0.728361	4501
WP_ALLOGRAFT_REJECTION	0.0402101	0.573209	0.999579	4.31141	198	0.208902	0.542132	0.581128	1.2152	1116	0.0698156	0.313206	0.523047	1.40945	336	0.869878	0.928081	0.300429	0.730102	4478	0.87871	0.932224	0.300429	0.726546	4469
GO_POSITIVE_REGULATION_OF_CELL_CYCLE	0.719505	0.893551	-0.0513522	-0.0874772	3485	0.624553	0.835783	0.33611	0.882358	4364	0.418363	0.71714	-0.27195	-1.00808	2136	0.879115	0.931928	0.260376	0.862192	4966	0.878826	0.93223	0.260376	0.866683	4909
GSE45365_WT_VS_IFNAR_KO_CD11B_DC_DN	0.121756	0.702524	0.999462	2.62555	609	0.45266	0.742288	-0.350311	-0.99389	1701	0.0526728	0.271818	-0.373964	-1.2765	268	0.881879	0.932607	-0.26419	-0.832099	4053	0.878853	0.93223	-0.26419	-0.830445	4105
MIR573	0.189189	0.737303	-0.178204	-0.696721	944	0.741568	0.886499	-0.338325	-0.85134	3253	0.0889278	0.355213	-0.42129	-1.28664	456	0.874587	0.930206	-0.279075	-0.780182	4239	0.878775	0.93223	-0.279075	-0.777593	4218
GSE20366_EX_VIVO_VS_HOMEOSTATIC_CONVERSION_TREG_UP	0.172207	0.736985	-0.999347	-2.45722	859	0.33521	0.656665	0.406614	1.02637	2143	0.804557	0.930026	-0.250776	-0.875181	4095	0.877544	0.931223	0.265981	0.831969	4786	0.878968	0.932287	0.265981	0.83289	4734
GSE2826_WT_VS_BTK_KO_BCELL_UP	0.657658	0.872227	-0.0623033	-0.155945	3284	0.268075	0.597967	-0.374476	-1.07551	989	0.0705882	0.314504	0.366632	1.26284	347	0.877101	0.931033	-0.264311	-0.840824	4017	0.878997	0.932287	-0.264311	-0.83767	4067
GO_CELLULAR_IRON_ION_HOMEOSTASIS	0.837658	0.93636	0.078714	0.33723	4163	0.176985	0.503887	-0.502068	-1.21231	788	0.748921	0.907414	0.286873	0.827623	3644	0.881205	0.932607	0.286534	0.749947	4561	0.879422	0.932628	0.286534	0.747072	4499
GSE27241_CTRL_VS_DIGOXIN_TREATED_RORGT_KO_CD4_TCELL_IN_TH17_POLARIZING_CONDITIONS_UP	0.0799197	0.66302	-0.999693	-2.49423	397	0.950206	0.976883	0.285938	0.71644	5991	0.037431	0.230141	-0.376886	-1.30213	189	0.872596	0.929555	-0.264508	-0.843271	3992	0.879586	0.932628	-0.264508	-0.839642	4075
GSE3982_EOSINOPHIL_VS_NKCELL_DN	0.535141	0.82305	-0.0733416	-0.182987	2664	0.93887	0.972021	0.291381	0.72475	5866	0.61009	0.839087	-0.274446	-0.939401	3119	0.881657	0.932607	0.268614	0.822486	4767	0.87952	0.932628	0.268614	0.822724	4693
HP_ESOPHAGEAL_STENOSIS	0.352764	0.753873	-0.205219	-0.896966	1760	0.446015	0.73805	0.533356	1.01582	2271	0.350727	0.668751	-0.458916	-1.08899	1807	0.882995	0.933233	0.31502	0.685458	4527	0.879497	0.932628	0.31502	0.690061	4473
MIR644A	0.0484812	0.610027	0.999503	4.28212	240	0.15904	0.484295	-0.510491	-1.23265	708	0.0180899	0.159776	-0.529621	-1.53737	92	0.885389	0.934844	-0.284132	-0.751344	4271	0.879427	0.932628	-0.284132	-0.755826	4295
MORF_IL9	0.850311	0.941131	-0.0706622	-0.28752	4231	0.246012	0.576348	-0.481622	-1.14759	1094	0.0968744	0.372237	-0.44463	-1.29986	498	0.880008	0.932127	-0.283736	-0.756339	4216	0.879639	0.932628	-0.283736	-0.762431	4289
SANA_RESPONSE_TO_IFNG_UP	0.116803	0.69568	-0.999006	-4.21733	585	0.514813	0.781031	-0.419884	-0.953074	2397	0.672599	0.871606	0.307936	0.861965	3249	0.877685	0.931223	-0.292412	-0.739671	4290	0.879599	0.932628	-0.292412	-0.740735	4302
GO_POTASSIUM_ION_IMPORT_ACROSS_PLASMA_MEMBRANE	0.950412	0.981254	-0.0755966	-0.343267	4733	0.0310143	0.244034	-0.710586	-1.5099	147	0.938953	0.980038	-0.256584	-0.658451	4844	0.879959	0.932127	-0.304639	-0.708078	4280	0.879944	0.932903	-0.304639	-0.714123	4360
HP_ABSENT_FACIAL_HAIR	0.468025	0.79961	0.178101	0.795546	2319	0.666214	0.857699	0.435006	0.844547	3434	0.610813	0.839802	0.361633	0.888941	2959	0.879324	0.931991	0.311649	0.70052	4524	0.880087	0.933006	0.311649	0.70076	4454
MIR28_3P	0.795115	0.92062	-0.0946011	-0.429798	3938	0.292434	0.618374	0.511797	1.11616	1603	0.0410058	0.240242	-0.513847	-1.44345	211	0.870256	0.928253	0.290962	0.743585	4493	0.880267	0.9331	0.290962	0.738201	4491
MODULE_291	0.397197	0.77101	-0.125957	-0.558355	1983	0.0992133	0.3961	-0.575375	-1.32908	453	0.129465	0.430423	0.460417	1.28228	626	0.874795	0.930206	-0.291901	-0.742848	4268	0.880221	0.9331	-0.291901	-0.7428	4298
GSE45365_NK_CELL_VS_CD8A_DC_MCMV_INFECTION_UP	0.0793746	0.66302	0.999616	2.69732	395	0.0958424	0.389962	0.561356	1.35338	573	0.127967	0.428966	0.364755	1.20109	619	0.877238	0.931033	-0.269373	-0.814623	4115	0.880365	0.933156	-0.269373	-0.812571	4142
GO_ADAPTIVE_IMMUNE_RESPONSE_BASED_ON_SOMATIC_RECOMBINATION_OF_IMMUNE_RECEPTORS_BUILT_FROM_IMMUNOGLOBULIN_SUPERFAMILY_DOMAINS	0.0795162	0.66302	0.999654	2.31197	400	0.0591946	0.320594	0.627588	1.54757	365	0.372573	0.683742	0.302341	1.02716	1822	0.88349	0.933466	0.268169	0.815715	4799	0.880796	0.933516	0.268169	0.816055	4691
GSE3337_CTRL_VS_4H_IFNG_IN_CD8POS_DC_DN	0.0679904	0.663001	0.999693	2.53937	338	0.00836416	0.134807	0.770777	1.90636	51	0.0620474	0.296101	-0.368004	-1.25643	316	0.879092	0.931928	-0.264311	-0.830829	4027	0.880773	0.933516	-0.264311	-0.827985	4099
GO_PROTEIN_LOCALIZATION_TO_ENDOSOME	0.699722	0.885512	-0.140244	-0.628104	3520	0.15239	0.475695	0.644218	1.30192	796	0.0931774	0.364072	-0.541166	-1.36495	477	0.879891	0.932127	0.306655	0.707447	4519	0.880896	0.933573	0.306655	0.706524	4444
MIR6816_3P	0.272601	0.738406	-0.178151	-0.817323	1377	0.900342	0.955083	0.328806	0.673266	4742	0.156977	0.470755	-0.491713	-1.26184	809	0.880124	0.932127	-0.302623	-0.714914	4272	0.880986	0.93362	-0.302623	-0.720289	4359
HP_ABNORMALITY_OF_BONE_MARROW_CELL_MORPHOLOGY	0.535323	0.82319	-0.0766145	-0.217238	2689	0.978592	0.990427	0.274972	0.675558	6033	0.632139	0.851514	-0.275301	-0.928293	3209	0.886754	0.935608	0.268386	0.81148	4752	0.881042	0.933631	0.268386	0.812418	4702
GO_REGULATION_OF_EPITHELIAL_CELL_APOPTOTIC_PROCESS	0.0368	0.563614	0.999656	4.0453	183	0.0246802	0.221055	0.781067	1.72891	136	0.337488	0.658504	-0.371185	-1.07085	1732	0.884296	0.934076	0.285905	0.748298	4577	0.881376	0.933716	0.285905	0.74543	4509
GSE22886_NAIVE_CD4_TCELL_VS_DC_DN	0.913649	0.966332	0.042659	0.1046	4591	0.00586101	0.116591	-0.490629	-1.43328	20	0.800736	0.927898	0.249853	0.869047	3913	0.88176	0.932607	0.26539	0.833207	4809	0.881258	0.933716	0.26539	0.833365	4734
GSE7568_IL4_VS_IL4_AND_DEXAMETHASONE_TREATED_MACROPHAGE_UP	0.383317	0.764468	-0.0997856	-0.268916	1929	0.278957	0.606257	-0.37181	-1.06785	1037	0.91899	0.973496	0.235588	0.809366	4514	0.889115	0.936938	0.266244	0.820861	4810	0.881441	0.933716	0.266244	0.822652	4720
HP_MOTOR_AXONAL_NEUROPATHY	0.2758	0.738406	-0.201662	-0.904671	1386	0.100168	0.397973	-0.635784	-1.35096	477	0.803119	0.929088	-0.307806	-0.77636	4119	0.884413	0.934142	0.307003	0.701913	4544	0.881262	0.933716	0.307003	0.702626	4467
HP_ROUGH_BONE_TRABECULATION	0.227364	0.737303	-0.235065	-1.02742	1134	0.725562	0.881442	0.41052	0.797007	3740	0.554542	0.809771	-0.388546	-0.933418	2856	0.887832	0.936263	0.312754	0.68718	4574	0.881343	0.933716	0.312754	0.691996	4463
MIR4673	0.512784	0.815531	0.0791043	0.232736	2546	0.943041	0.973559	0.292374	0.710699	5711	0.46752	0.752523	-0.298303	-0.990457	2410	0.88079	0.932549	-0.268153	-0.817416	4144	0.881171	0.933716	-0.268153	-0.813153	4122
PEDERSEN_METASTASIS_BY_ERBB2_ISOFORM_1	0.421234	0.783399	-0.138118	-0.626076	2082	0.484791	0.764224	0.471348	0.972628	2565	0.0232198	0.18135	-0.572542	-1.52857	119	0.875103	0.930206	-0.298226	-0.727375	4259	0.881442	0.933716	-0.298226	-0.728936	4326
chr12q22	0.0697952	0.663001	-0.351865	-1.5785	350	0.764625	0.897125	0.404405	0.770225	3894	0.407177	0.709028	-0.438111	-1.03962	2098	0.873477	0.929919	-0.317634	-0.69168	4300	0.881549	0.933782	-0.317634	-0.691227	4323
GO_PURINE_NUCLEOSIDE_METABOLIC_PROCESS	0.737368	0.899556	0.091951	0.405368	3691	0.969962	0.985892	-0.278927	-0.671144	4326	0.343234	0.663205	-0.363694	-1.06325	1767	0.882304	0.932888	-0.283851	-0.752902	4242	0.881785	0.933885	-0.283851	-0.757544	4288
MIR550A_3P	0.892357	0.957876	0.0676038	0.272326	4459	0.301747	0.62599	0.484084	1.09447	1674	0.00561798	0.0775348	-0.547358	-1.62209	28	0.886263	0.935477	0.282895	0.75724	4612	0.881756	0.933885	0.282895	0.756319	4518
REACTOME_INSULIN_PROCESSING	0.0077504	0.32068	-0.999847	-4.47796	38	0.140092	0.459345	0.659882	1.32469	730	0.53508	0.798345	0.374941	0.939392	2592	0.872441	0.92953	-0.308174	-0.704356	4260	0.881731	0.933885	-0.308174	-0.708507	4338
DARWICHE_PAPILLOMA_RISK_LOW_DN	0.760207	0.907882	-0.0587637	-0.165452	3816	0.667644	0.858309	0.348051	0.85333	4099	0.7689	0.91534	0.261464	0.866435	3752	0.884738	0.934398	0.268577	0.80452	4712	0.882011	0.934024	0.268577	0.805009	4701
HP_LARYNGOSPASM	0.759831	0.907882	0.106329	0.496927	3786	0.0100902	0.148246	-0.70683	-1.6044	46	0.199613	0.525407	-0.446275	-1.19826	1031	0.873565	0.929919	0.299054	0.73009	4490	0.881972	0.934024	0.299054	0.726455	4490
MIR3151_3P	0.466493	0.799215	0.136887	0.639741	2324	0.613651	0.831231	-0.396926	-0.895022	2858	0.992964	0.999176	0.209168	0.559892	4797	0.873762	0.929919	0.299165	0.727031	4498	0.882052	0.934024	0.299165	0.72349	4486
GO_NUCLEOSOMAL_DNA_BINDING	0.156038	0.731151	-0.206036	-0.943627	782	0.46243	0.749456	-0.436947	-0.991805	2153	0.520317	0.788317	-0.359211	-0.95902	2688	0.873954	0.93004	0.298991	0.729935	4492	0.882168	0.934098	0.298991	0.726301	4491
GSE16385_ROSIGLITAZONE_IFNG_TNF_VS_IL4_STIM_MACROPHAGE_DN	0.884453	0.954589	-0.0463612	-0.116095	4408	0.625317	0.836035	0.350319	0.875822	3941	0.0469733	0.258087	-0.370044	-1.28068	238	0.881904	0.932607	-0.26363	-0.83866	4039	0.882239	0.934124	-0.26363	-0.835514	4082
HP_APLASIA_HYPOPLASIA_OF_THE_VAGINA	0.0174839	0.432866	0.999504	4.29189	86	0.739772	0.886276	0.418333	0.787771	3760	0.881557	0.960187	0.293548	0.681164	4301	0.879713	0.932127	-0.321908	-0.682141	4292	0.882317	0.934159	-0.321908	-0.683191	4325
MIR6813_3P	0.648269	0.868565	-0.124561	-0.57146	3276	0.195226	0.527067	-0.554139	-1.22485	915	0.96095	0.988331	0.239934	0.627599	4650	0.880303	0.932207	-0.29755	-0.720586	4294	0.882365	0.934161	-0.29755	-0.722261	4327
GSE45365_HEALTHY_VS_MCMV_INFECTION_CD8_TCELL_IFNAR_KO_UP	0.0466228	0.598752	-0.999808	-2.70686	233	0.301485	0.625948	0.435234	1.05903	1826	0.570592	0.816605	-0.28455	-0.949441	2921	0.883192	0.933303	0.268583	0.803731	4702	0.882474	0.93418	0.268583	0.80393	4707
MODULE_277	0.157274	0.731891	0.188818	0.839373	786	0.594818	0.823884	0.396717	0.886936	3305	0.188096	0.511618	-0.409008	-1.1903	966	0.885317	0.934828	-0.283148	-0.75262	4268	0.882474	0.93418	-0.283148	-0.757927	4279
HP_ABNORMAL_AGGRESSIVE_IMPULSIVE_OR_VIOLENT_BEHAVIOR	0.469193	0.799855	-0.10019	-0.2099	2314	0.0243833	0.220005	-0.45127	-1.33402	85	0.891793	0.963655	0.237038	0.839789	4400	0.887018	0.935694	0.263298	0.839408	4898	0.882818	0.934496	0.263298	0.840481	4798
MODULE_146	0.0281237	0.531075	-0.999809	-3.91469	139	0.48287	0.763279	0.480305	0.976444	2536	0.2377	0.567122	0.422646	1.15804	1144	0.874149	0.930138	0.298734	0.729307	4493	0.882954	0.934542	0.298734	0.725676	4495
REACTOME_CIRCADIAN_CLOCK	0.338828	0.749385	-0.122956	-0.516276	1705	0.341863	0.661692	-0.418797	-1.06002	1482	0.766615	0.914768	-0.277752	-0.843121	3921	0.877269	0.931033	-0.278348	-0.778148	4252	0.882941	0.934542	-0.278348	-0.775565	4238
HP_POLYPHAGIA	0.699216	0.885394	0.121358	0.566847	3479	0.440817	0.733125	-0.472103	-1.01212	2092	0.631447	0.851066	-0.340217	-0.885156	3268	0.880124	0.932127	0.303483	0.712246	4529	0.883238	0.934795	0.303483	0.711134	4462
GO_POSITIVE_REGULATION_OF_NEUTROPHIL_MIGRATION	0.020486	0.455847	0.99958	4.63555	101	0.0534009	0.306398	0.772283	1.48751	273	0.0749071	0.324553	0.582979	1.43304	362	0.878189	0.931333	-0.310132	-0.694423	4267	0.883364	0.934879	-0.310132	-0.699153	4369
GCNP_SHH_UP_LATE.V1_DN	0.841735	0.937473	0.0516658	0.141266	4190	0.76148	0.895408	0.330308	0.810763	4692	0.135279	0.440478	0.355344	1.19121	662	0.888201	0.93641	0.268207	0.807789	4734	0.883612	0.93507	0.268207	0.80896	4706
MIR504_5P	0.563003	0.833306	0.106356	0.461125	2796	0.485575	0.764867	0.429465	0.958583	2692	0.561564	0.812244	-0.321988	-0.93466	2886	0.885007	0.934622	-0.28333	-0.751521	4255	0.883635	0.93507	-0.28333	-0.756155	4297
NIKOLSKY_BREAST_CANCER_17Q11_Q21_AMPLICON	0.214016	0.737303	-0.531423	-1.89923	1074	0.994751	0.997401	0.25124	0.583458	5684	0.779228	0.919434	-0.272689	-0.845842	3998	0.875963	0.930372	-0.276296	-0.785209	4208	0.883711	0.935102	-0.276296	-0.784306	4247
GO_MODULATION_BY_VIRUS_OF_HOST_PROCESS	0.0399683	0.573209	-0.999313	-4.51375	201	0.0102682	0.149411	-0.758936	-1.61264	48	0.770365	0.915798	-0.317202	-0.794854	3971	0.87374	0.929919	-0.307488	-0.708062	4248	0.88382	0.93512	-0.307488	-0.713384	4358
GO_REGULATION_OF_PROTEIN_TARGETING	0.0940188	0.673456	0.999235	3.99167	469	0.146182	0.467631	-0.476937	-1.21489	627	0.560016	0.811821	0.30573	0.936454	2719	0.878927	0.931825	-0.275843	-0.777631	4224	0.883793	0.93512	-0.275843	-0.777684	4258
GO_MITOGEN_ACTIVATED_PROTEIN_KINASE_KINASE_KINASE_BINDING	0.903537	0.96222	0.125464	0.538747	4495	0.793218	0.908738	0.386668	0.744771	4069	0.0198061	0.166758	0.690434	1.64066	95	0.887676	0.936194	0.312891	0.680827	4551	0.884411	0.935697	0.312891	0.685399	4498
HP_PROGRESSIVE_VISUAL_LOSS	0.281617	0.738435	0.12553	0.484501	1413	0.0529494	0.306272	-0.532265	-1.35939	227	0.777938	0.919244	0.270486	0.834674	3779	0.892823	0.939634	0.27662	0.76858	4639	0.884504	0.935718	0.27662	0.771105	4594
MIR12120	0.163593	0.73422	-0.999347	-2.58849	815	0.739282	0.886153	-0.309996	-0.889375	2758	0.00353565	0.0581469	-0.42527	-1.46765	17	0.888683	0.936677	0.265866	0.820327	4805	0.884522	0.935718	0.265866	0.822232	4748
BRACHAT_RESPONSE_TO_CAMPTOTHECIN_UP	0.251541	0.737794	-0.207397	-0.9304	1264	0.0125418	0.163116	-0.757569	-1.59393	59	0.440846	0.734185	-0.40383	-1.01193	2272	0.876825	0.930901	-0.306657	-0.706148	4263	0.884834	0.935902	-0.306657	-0.711456	4363
GO_PHOTORECEPTOR_CELL_DEVELOPMENT	0.911021	0.965363	-0.0833623	-0.377872	4504	0.602969	0.82718	0.43465	0.883628	3167	0.949845	0.98492	0.24883	0.645938	4582	0.882801	0.933179	-0.300815	-0.710642	4285	0.884825	0.935902	-0.300815	-0.715985	4378
HP_ABNORMALITY_OF_THE_1ST_METACARPAL	0.788667	0.918498	0.12449	0.569873	3910	0.125524	0.438192	-0.619586	-1.31654	598	0.169511	0.488454	-0.500774	-1.25486	873	0.876825	0.930901	-0.306618	-0.706057	4263	0.884834	0.935902	-0.306618	-0.711364	4363
GO_REGULATION_OF_CD4_POSITIVE_ALPHA_BETA_T_CELL_DIFFERENTIATION	0.800917	0.923106	0.0987324	0.460462	4018	0.648422	0.847869	-0.388875	-0.876867	3020	0.168112	0.486703	0.471789	1.24976	813	0.878423	0.931484	0.297904	0.723966	4522	0.885394	0.936301	0.297904	0.72044	4503
MCCLUNG_CREB1_TARGETS_UP	0.170625	0.735741	-0.998928	-3.64829	854	0.0407538	0.273556	-0.535265	-1.38329	172	0.146048	0.457059	-0.384791	-1.20218	751	0.878329	0.931433	0.276932	0.776695	4583	0.885379	0.936301	0.276932	0.778304	4595
MIR769_5P	0.221868	0.737303	0.172343	0.795436	1113	0.0707704	0.344578	0.671056	1.44031	383	0.478421	0.760562	-0.356006	-0.983557	2460	0.883207	0.933303	-0.29047	-0.73476	4317	0.885323	0.936301	-0.29047	-0.735817	4330
MIR8064	0.522905	0.818247	0.0989606	0.39532	2613	0.904103	0.955994	-0.302765	-0.766327	3921	0.251118	0.579842	-0.363892	-1.12048	1291	0.883074	0.933268	-0.27622	-0.777001	4251	0.885317	0.936301	-0.27622	-0.776326	4268
GSE15330_LYMPHOID_MULTIPOTENT_VS_PRO_BCELL_DN	0.361211	0.756697	0.653086	1.63529	1813	0.727244	0.881936	0.329633	0.830157	4633	0.0787926	0.334018	-0.352995	-1.22633	401	0.873712	0.929919	-0.26372	-0.8451	3984	0.885827	0.936453	-0.26372	-0.839422	4049
GSE25085_FETAL_LIVER_VS_FETAL_BM_SP4_THYMIC_IMPLANT_UP	0.403642	0.774455	-0.102101	-0.24864	2016	0.0869444	0.37491	-0.420478	-1.22118	312	0.025741	0.190845	-0.383185	-1.33636	131	0.88844	0.936565	0.2646	0.82518	4833	0.885725	0.936453	0.2646	0.827881	4789
GSE5542_IFNG_VS_IFNA_AND_IFNG_TREATED_EPITHELIAL_CELLS_6H_DN	0.369148	0.759867	-0.664648	-1.62289	1844	0.830522	0.924513	0.312091	0.788621	5316	0.0997134	0.377564	0.351319	1.21737	486	0.876124	0.930435	-0.262861	-0.844216	3995	0.885938	0.936453	-0.262861	-0.839777	4069
HP_ABNORMAL_IMMUNE_SYSTEM_MORPHOLOGY	0.520115	0.817653	0.960415	1.4431	2701	0.691748	0.867734	0.324536	0.860693	4945	0.315821	0.640931	-0.275084	-1.03993	1598	0.890841	0.938225	-0.255002	-0.882769	3802	0.885953	0.936453	-0.255002	-0.883081	3821
HP_ORAL_PHARYNGEAL_DYSPHAGIA	0.199443	0.737303	-0.222315	-0.997322	1002	0.678961	0.862162	-0.400008	-0.849964	3239	0.131885	0.43462	-0.520263	-1.30369	679	0.8885	0.936573	0.305442	0.698342	4565	0.885996	0.936453	0.305442	0.699052	4491
MIR2355_3P	0.159154	0.732984	-0.999081	-3.45709	797	0.977214	0.989552	0.274065	0.649517	5660	0.39623	0.700884	-0.323121	-1.02608	2038	0.881786	0.932607	-0.272349	-0.795285	4206	0.88597	0.936453	-0.272349	-0.793495	4249
MIR5702	0.0695134	0.663001	-0.999426	-4.19645	349	0.222097	0.554253	-0.467915	-1.16245	982	0.0697041	0.313027	-0.445474	-1.33062	357	0.884091	0.933957	0.281602	0.756379	4606	0.885814	0.936453	0.281602	0.75623	4545
MODULE_126	0.569483	0.836549	-0.0700449	-0.181318	2843	0.798731	0.910962	0.318728	0.796422	5035	0.185388	0.507909	-0.329811	-1.13386	948	0.889525	0.937129	0.266338	0.819851	4814	0.885912	0.936453	0.266338	0.82161	4728
REACTOME_TP53_REGULATES_METABOLIC_GENES	0.263263	0.738406	-0.132772	-0.519094	1314	0.0737414	0.349774	-0.501434	-1.30972	311	0.6141	0.841143	0.293425	0.914327	2978	0.883244	0.933303	0.275575	0.777284	4606	0.885907	0.936453	0.275575	0.779734	4588
MIR3678_3P	0.678514	0.878628	-0.071059	-0.231339	3397	0.763419	0.896436	0.337261	0.80924	4536	0.0372454	0.229647	-0.420563	-1.36239	191	0.886684	0.935585	-0.270329	-0.803241	4154	0.886044	0.936455	-0.270329	-0.801532	4221
chr15q14	0.0704935	0.663001	0.998854	4.64237	349	0.36986	0.68342	0.556717	1.08084	1906	0.765916	0.914319	-0.326344	-0.793556	3945	0.879835	0.932127	-0.309195	-0.692326	4275	0.886194	0.936564	-0.309195	-0.697041	4383
HP_ABNORMAL_ALDOLASE_LEVEL	0.380791	0.763835	-0.204157	-0.889883	1914	0.260727	0.591552	-0.583559	-1.1722	1269	0.392761	0.698705	0.44741	1.05105	1898	0.879366	0.931991	-0.314618	-0.685112	4329	0.886239	0.936564	-0.314618	-0.684663	4346
CTCTAGA_MIR526C_MIR518F_MIR526A	0.491657	0.80699	-0.112785	-0.496887	2474	0.621087	0.834331	0.389856	0.871597	3451	0.189478	0.513217	-0.407191	-1.19041	975	0.881992	0.932607	0.283921	0.752431	4603	0.886395	0.936633	0.283921	0.74961	4540
GSE32901_NAIVE_VS_TH1_CD4_TCELL_DN	0.590719	0.845909	-0.071389	-0.200999	2965	0.142927	0.462189	0.503095	1.23426	879	0.0921335	0.361861	-0.36799	-1.2329	471	0.888889	0.936797	-0.265073	-0.817919	4167	0.886441	0.936633	-0.265073	-0.813621	4144
TAAWWATAG_RSRFC4_Q2	0.000200441	0.0122824	1	2.69835	0	0.0534389	0.306398	0.642616	1.56383	323	0.0095405	0.107571	-0.436541	-1.46546	48	0.883934	0.933886	-0.267654	-0.819621	4142	0.886578	0.936729	-0.267654	-0.815622	4134
GNF2_MSH2	0.72753	0.895397	0.127625	0.58836	3601	0.175704	0.502263	0.609483	1.25767	929	0.239853	0.56921	-0.450902	-1.1632	1240	0.886652	0.935585	0.302445	0.713351	4536	0.886628	0.936734	0.302445	0.712951	4488
GO_POSITIVE_REGULATION_OF_CYTOKINE_PRODUCTION_INVOLVED_IN_IMMUNE_RESPONSE	0.27495	0.738406	0.157675	0.72683	1382	0.419053	0.718605	0.483756	1.0159	2238	0.149711	0.461904	0.465833	1.26297	723	0.879449	0.931991	-0.296303	-0.731881	4274	0.886965	0.937028	-0.296303	-0.732737	4354
GO_REGULATION_OF_CALCIUM_ION_TRANSMEMBRANE_TRANSPORTER_ACTIVITY	0.284708	0.738788	-0.128529	-0.505133	1414	0.0107672	0.152329	-0.65418	-1.57961	47	0.715977	0.89107	-0.292703	-0.855705	3687	0.886686	0.935585	-0.2821	-0.751981	4248	0.887021	0.937028	-0.2821	-0.758037	4325
HP_MACROGYRIA	0.822272	0.930304	0.128519	0.574074	4075	0.0199543	0.201864	-0.751884	-1.56536	95	0.302948	0.629823	-0.455102	-1.1185	1561	0.88159	0.932607	-0.308409	-0.697219	4280	0.887045	0.937028	-0.308409	-0.702182	4381
GO_CHROMATIN_DISASSEMBLY	0.897446	0.960166	0.125285	0.544744	4462	0.806832	0.914084	0.3868	0.736694	4109	0.824269	0.937958	-0.317333	-0.744098	4258	0.880382	0.932207	-0.314256	-0.684323	4334	0.887258	0.937108	-0.314256	-0.683874	4351
HP_ABNORMAL_HEMOGLOBIN	0.820129	0.929646	0.117997	0.540041	4057	0.806635	0.914084	0.386854	0.736798	4108	0.157292	0.470794	-0.516523	-1.26945	810	0.879773	0.932127	-0.314427	-0.684695	4331	0.887258	0.937108	-0.314427	-0.684246	4351
HP_HETEROCHROMIA_IRIDIS	0.0445104	0.592468	-0.499809	-2.13077	224	0.391809	0.700516	-0.53493	-1.06197	1922	0.129476	0.430423	-0.561781	-1.31729	668	0.879773	0.932127	-0.314538	-0.684937	4331	0.887258	0.937108	-0.314538	-0.684488	4351
MIR30E_3P	0.108794	0.679716	-0.99969	-1.65739	526	0.60924	0.829069	0.337867	0.890066	4285	0.000586281	0.0191592	-0.406133	-1.51573	2	0.894078	0.940471	0.258883	0.861664	5072	0.887321	0.937127	0.258883	0.865241	4968
GO_RESPONSE_TO_CARBOHYDRATE	0.728941	0.895596	0.0545816	0.125769	3694	0.413934	0.715559	-0.34836	-1.00769	1514	0.534893	0.798196	-0.276169	-0.964352	2720	0.88552	0.934934	-0.262212	-0.840809	4029	0.887459	0.937127	-0.262212	-0.836427	4068
GSE36888_UNTREATED_VS_IL2_TREATED_STAT5_AB_KNOCKIN_TCELL_17H_UP	0.139783	0.719925	0.999386	2.705	694	0.0793059	0.359949	0.581514	1.42868	488	0.556969	0.810484	-0.284749	-0.957458	2844	0.890827	0.938225	0.267475	0.804823	4748	0.887427	0.937127	0.267475	0.80594	4721
GO_MOVEMENT_IN_HOST_ENVIRONMENT	0.285915	0.738788	0.873825	2.53689	1422	0.606904	0.828632	0.359909	0.882404	3726	0.116902	0.409772	0.364838	1.21121	571	0.889696	0.937261	-0.265403	-0.817564	4161	0.887604	0.93714	-0.265403	-0.813688	4145
GO_NUCLEAR_RECEPTOR_TRANSCRIPTION_COACTIVATOR_ACTIVITY	0.0898876	0.672415	-0.999083	-4.43034	447	0.567525	0.809882	-0.376721	-0.930051	2533	0.560946	0.812058	0.317118	0.930749	2728	0.888265	0.936429	-0.27982	-0.75829	4268	0.887608	0.93714	-0.27982	-0.761777	4311
HP_NARROW_PALATE	0.88512	0.9547	0.0500725	0.144065	4383	0.0919419	0.383695	-0.433803	-1.22544	347	0.0908557	0.359016	-0.361325	-1.22257	463	0.892974	0.939746	-0.26303	-0.82176	4079	0.887701	0.93714	-0.26303	-0.820232	4149
HP_PREAXIAL_HAND_POLYDACTYLY	0.261492	0.738406	-0.152926	-0.68577	1296	0.693969	0.868472	-0.355628	-0.865163	3083	0.976464	0.993697	-0.227354	-0.661648	5019	0.889465	0.937129	-0.28192	-0.749356	4288	0.887629	0.93714	-0.28192	-0.75464	4304
MARIADASON_REGULATED_BY_HISTONE_ACETYLATION_DN	0.0902346	0.672415	-0.998854	-4.56486	449	0.647395	0.847175	-0.377573	-0.884343	2944	0.492234	0.770625	0.350538	0.969611	2376	0.887969	0.936345	-0.288403	-0.738366	4287	0.887684	0.93714	-0.288403	-0.740533	4338
GSE46606_IRF4_KO_VS_WT_UNSTIM_BCELL_UP	0.571942	0.837854	-0.0679554	-0.165363	2861	0.49372	0.76991	-0.334612	-0.977503	1768	0.804595	0.930026	-0.24925	-0.877123	4096	0.880238	0.932199	-0.261453	-0.845674	3990	0.887881	0.937148	-0.261453	-0.845037	4109
HP_ABNORMALITY_OF_EXOCRINE_PANCREAS_PHYSIOLOGY	0.078712	0.66302	-0.998968	-4.57384	395	0.798268	0.910962	-0.358135	-0.774433	3778	0.494195	0.771831	-0.364952	-0.974346	2553	0.883316	0.933331	-0.297987	-0.711732	4314	0.887832	0.937148	-0.297987	-0.714674	4384
HP_ATROPHY_DEGENERATION_AFFECTING_THE_BRAINSTEM	0.8959	0.959326	-0.119514	-0.52455	4500	0.485142	0.764539	-0.482404	-0.984936	2350	0.943505	0.981605	0.260392	0.633827	4575	0.891325	0.93859	0.31041	0.68203	4592	0.888055	0.937148	0.31041	0.68681	4497
HP_DERMATOLOGICAL_MANIFESTATIONS_OF_SYSTEMIC_DISORDERS	0.124257	0.707215	0.9995	2.30534	626	0.0536625	0.306827	-0.444899	-1.27569	199	0.184582	0.506919	-0.32585	-1.13244	940	0.881452	0.932607	-0.262536	-0.84071	4029	0.887948	0.937148	-0.262536	-0.835897	4088
HP_RENAL_ARTERY_STENOSIS	0.836882	0.93612	0.130089	0.577169	4165	0.72183	0.88007	0.420404	0.800696	3676	0.621637	0.845323	-0.378432	-0.887365	3211	0.889523	0.937129	0.315202	0.675999	4516	0.887777	0.937148	0.315202	0.682169	4524
MADAN_DPPA4_TARGETS	0.878556	0.952073	-0.0800412	-0.357915	4354	0.120099	0.430529	0.665646	1.35323	630	0.496513	0.773798	-0.370609	-0.971228	2562	0.886509	0.935585	-0.299551	-0.707655	4303	0.888058	0.937148	-0.299551	-0.712976	4394
MIR6808_3P	0.0512156	0.617239	-0.999312	-4.57676	256	0.328841	0.651797	0.519257	1.09045	1756	0.0237911	0.183861	-0.564697	-1.51622	122	0.881919	0.932607	0.296778	0.721228	4540	0.88795	0.937148	0.296778	0.717715	4516
MIR7112_3P	0.617047	0.856685	0.0848273	0.324786	3083	0.0942281	0.388183	0.578005	1.35318	541	0.213538	0.539498	-0.367734	-1.14656	1100	0.882928	0.93321	0.276062	0.774254	4607	0.888076	0.937148	0.276062	0.775858	4609
KYNG_DNA_DAMAGE_BY_4NQO	0.679092	0.87868	0.127285	0.591263	3351	0.5	0.773242	0.468668	0.962364	2636	0.278121	0.607221	-0.438184	-1.13039	1438	0.886921	0.93564	-0.299389	-0.707273	4305	0.888462	0.937508	-0.299389	-0.712591	4396
GO_MOLTING_CYCLE	0.899701	0.960595	-0.0593748	-0.216201	4511	0.788944	0.90685	-0.324144	-0.836865	3367	0.59848	0.833288	0.294739	0.923408	2913	0.889051	0.93692	-0.273259	-0.786964	4254	0.888635	0.937642	-0.273259	-0.786894	4284
SCHRAETS_MLL_TARGETS_UP	0.480899	0.803739	-0.153124	-0.696825	2416	0.610268	0.829346	-0.430913	-0.897126	2935	0.91068	0.970328	-0.274465	-0.680457	4689	0.895272	0.941097	0.306214	0.693768	4581	0.888801	0.937769	0.306214	0.695987	4515
CEBPE_TARGET_GENES	0.921646	0.970093	-0.102158	-0.461435	4657	0.80896	0.915064	0.375134	0.735708	4170	0.0454369	0.253863	-0.594538	-1.47398	233	0.880864	0.932572	-0.307949	-0.689534	4280	0.889024	0.937858	-0.307949	-0.694231	4397
GO_LATE_ENDOSOME_TO_VACUOLE_TRANSPORT_VIA_MULTIVESICULAR_BODY_SORTING_PATHWAY	0.182648	0.737303	0.274386	1.14457	919	0.884766	0.949161	0.351599	0.669651	4506	0.529098	0.794959	0.408437	0.947757	2581	0.877821	0.931223	-0.317685	-0.683149	4317	0.889002	0.937858	-0.317685	-0.682018	4348
GSE22886_NAIVE_VS_IGG_IGA_MEMORY_BCELL_UP	0.273726	0.738406	-0.998924	-2.5434	1369	0.811096	0.915763	-0.305411	-0.862749	3069	0.367926	0.680486	-0.303992	-1.0349	1878	0.898114	0.942361	0.266508	0.811384	4856	0.889014	0.937858	0.266508	0.813356	4749
HP_ABNORMAL_ST_SEGMENT	0.242316	0.737303	-0.207168	-0.933851	1221	0.201711	0.534451	-0.625442	-1.24165	989	0.155085	0.468278	-0.531328	-1.27643	798	0.880991	0.932607	-0.313397	-0.682452	4337	0.889093	0.937882	-0.313397	-0.682005	4360
MIR6834_3P	0.0225055	0.483371	0.999694	4.614	112	0.140848	0.460222	0.608614	1.29605	760	0.967004	0.990292	0.237346	0.647459	4688	0.886532	0.935585	0.29123	0.722187	4554	0.889149	0.937893	0.29123	0.720161	4555
GO_REGULATION_OF_VIRAL_LIFE_CYCLE	0.276395	0.738406	0.89341	2.64087	1376	0.361716	0.676974	0.417161	1.01506	2191	0.371458	0.682899	0.313279	1.03346	1808	0.892544	0.939535	-0.266787	-0.813417	4177	0.889268	0.937946	-0.266787	-0.810675	4167
HP_ASTIGMATISM	0.214173	0.737303	-0.998889	-3.24761	1081	0.216176	0.549043	-0.417179	-1.12947	865	0.474123	0.757558	-0.302224	-0.986845	2445	0.889784	0.937305	-0.267772	-0.801977	4197	0.88929	0.937946	-0.267772	-0.799875	4184
TATTATA_MIR374	0.465815	0.799158	-0.785841	-1.52958	2295	0.32754	0.650292	0.394193	1.02102	2204	0.125295	0.424118	-0.317735	-1.15246	636	0.895979	0.941646	0.260674	0.845602	5012	0.889418	0.938032	0.260674	0.846867	4857
GO_POSITIVE_REGULATION_OF_CHROMOSOME_SEGREGATION	0.783006	0.916018	-0.113814	-0.521409	3943	0.461357	0.748798	-0.437427	-0.992895	2148	0.0495356	0.265502	-0.537257	-1.43437	255	0.881917	0.932607	-0.295319	-0.729451	4286	0.889613	0.938189	-0.295319	-0.730304	4367
GO_PITUITARY_GLAND_DEVELOPMENT	0.952901	0.982002	0.0847976	0.392338	4713	0.114124	0.422185	0.65518	1.3572	605	0.421155	0.719411	-0.389472	-1.02066	2173	0.88445	0.934142	-0.296392	-0.713138	4316	0.889789	0.938327	-0.296392	-0.715221	4391
AIZARANI_LIVER_C25_KUPFFER_CELLS_4	0.237894	0.737303	0.998849	2.89987	1183	0.20461	0.537602	0.479997	1.15173	1215	0.499903	0.775048	-0.297528	-0.976219	2565	0.894677	0.940671	0.27035	0.788594	4722	0.889858	0.93834	0.27035	0.791132	4693
TTTNNANAGCYR_UNKNOWN	0.147153	0.729083	-0.999233	-3.21541	738	0.965244	0.982947	-0.279444	-0.717001	4137	0.0153607	0.144339	-0.480469	-1.48771	78	0.897633	0.942271	0.275337	0.765015	4664	0.889894	0.93834	0.275337	0.767529	4622
MIR3681_5P	0.0875622	0.668329	-0.311319	-1.42196	439	0.0116086	0.157025	-0.776354	-1.60175	55	0.332428	0.654654	-0.438521	-1.09886	1713	0.881966	0.932607	-0.304442	-0.701046	4288	0.890105	0.938515	-0.304442	-0.706316	4389
WP_METHIONINE_DE_NOVO_AND_SALVAGE_PATHWAY	0.986541	0.993936	0.0922547	0.409308	4910	0.44611	0.738054	-0.506304	-1.01702	2172	0.481443	0.762489	0.404874	0.975429	2334	0.881213	0.932607	-0.308124	-0.683671	4272	0.890217	0.938584	-0.308124	-0.685977	4394
GO_LYSOPHOSPHOLIPASE_ACTIVITY	0.271284	0.738406	-0.209463	-0.931095	1366	0.207892	0.540808	0.654266	1.24611	1058	0.27732	0.606069	0.475753	1.14619	1344	0.879975	0.932127	-0.31184	-0.685062	4288	0.890539	0.938585	-0.31184	-0.685655	4376
GSE11864_UNTREATED_VS_CSF1_IN_MAC_DN	0.195141	0.737303	0.999232	2.50202	979	0.269743	0.597967	0.430774	1.07934	1700	0.544327	0.802914	0.27769	0.958115	2676	0.894272	0.940533	0.264848	0.820881	4854	0.890442	0.938585	0.264848	0.823618	4778
HP_SHUFFLING_GAIT	0.128159	0.710951	-0.232983	-1.06416	643	0.596942	0.82483	-0.412175	-0.905731	2810	0.505576	0.778071	0.360464	0.954861	2447	0.88811	0.936367	-0.293624	-0.719975	4309	0.890539	0.938585	-0.293624	-0.722286	4376
MIR3616_5P	0.20008	0.737303	-0.161132	-0.630901	995	0.744986	0.888072	-0.337665	-0.849678	3268	0.0891224	0.355782	-0.42119	-1.28633	457	0.887789	0.936263	-0.275926	-0.771379	4303	0.890439	0.938585	-0.275926	-0.768819	4274
MIR4711_3P	0.131695	0.711879	-0.998967	-4.1016	658	0.448824	0.73972	-0.403887	-0.997117	2003	0.977059	0.993937	0.226138	0.669702	4769	0.888889	0.936797	0.280203	0.752621	4631	0.890491	0.938585	0.280203	0.752473	4569
MORF_WNT1	0.297722	0.739513	-0.124819	-0.479291	1476	0.469717	0.754887	-0.408476	-0.986323	2093	0.000387447	0.0152845	-0.608742	-1.804	1	0.88659	0.935585	0.282699	0.749192	4627	0.890494	0.938585	0.282699	0.746383	4561
REACTOME_PROCESSIVE_SYNTHESIS_ON_THE_C_STRAND_OF_THE_TELOMERE	0.337244	0.74909	-0.212736	-0.927279	1695	0.46218	0.749407	0.51043	1.00105	2382	0.287849	0.615698	-0.474263	-1.13934	1482	0.881213	0.932607	-0.308081	-0.683576	4272	0.890419	0.938585	-0.308081	-0.685881	4395
GSE12003_MIR223_KO_VS_WT_BM_PROGENITOR_4D_CULTURE_UP	0.16957	0.735087	-0.999347	-2.50137	846	0.531536	0.790789	0.364945	0.917203	3370	0.191356	0.515492	-0.324917	-1.12774	973	0.899283	0.943069	0.262867	0.81739	4892	0.890608	0.938597	0.262867	0.821392	4835
GSE20727_CTRL_VS_ROS_INH_AND_DNFB_ALLERGEN_TREATED_DC_UP	0.943132	0.978602	-0.0403517	-0.0992178	4709	0.0072768	0.126786	-0.487246	-1.41855	25	0.804511	0.930026	0.249329	0.867136	3958	0.886831	0.93564	0.264419	0.828079	4834	0.890642	0.938597	0.264419	0.829109	4796
GO_COLUMNAR_CUBOIDAL_EPITHELIAL_CELL_DEVELOPMENT	0.296244	0.739513	0.139118	0.599624	1466	0.552065	0.80214	-0.386302	-0.936083	2459	0.920833	0.973496	-0.252658	-0.733408	4733	0.893117	0.939799	-0.280972	-0.745266	4294	0.890831	0.938614	-0.280972	-0.749861	4332
GSE37301_HEMATOPOIETIC_STEM_CELL_VS_PRO_BCELL_UP	0.947568	0.980264	-0.0407262	-0.104252	4752	0.652048	0.84957	-0.325086	-0.91833	2467	0.448459	0.739218	0.293574	0.996086	2196	0.883979	0.933886	-0.263626	-0.826733	4060	0.890749	0.938614	-0.263626	-0.823928	4149
PID_CERAMIDE_PATHWAY	0.682508	0.879444	-0.108982	-0.494003	3374	0.0227521	0.21388	0.793407	1.73563	124	0.0298137	0.205721	0.544123	1.52863	143	0.89429	0.940533	-0.283841	-0.737238	4322	0.890784	0.938614	-0.283841	-0.740899	4387
PID_S1P_S1P2_PATHWAY	0.000201491	0.0122824	1	4.51707	0	0.00270375	0.0868022	0.954971	1.88804	13	0.243012	0.57182	-0.48383	-1.17651	1251	0.882716	0.933179	-0.307182	-0.687817	4289	0.890843	0.938614	-0.307182	-0.692502	4406
WP_ZINC_HOMEOSTASIS	0.88473	0.95465	-0.105603	-0.480212	4443	0.94837	0.97583	-0.305146	-0.642028	4536	0.0812036	0.339904	0.570604	1.41611	393	0.896444	0.941835	0.305465	0.69207	4587	0.890966	0.938696	0.305465	0.694284	4526
GSE27291_6H_VS_7D_STIM_GAMMADELTA_TCELL_DN	0.263327	0.738406	-0.998925	-2.61954	1313	0.719779	0.879266	0.337492	0.828396	4435	0.89237	0.964026	0.241673	0.811786	4385	0.879436	0.931991	-0.264704	-0.823118	4113	0.891253	0.938941	-0.264704	-0.818445	4146
GO_MYELOID_CELL_DEVELOPMENT	0.76278	0.909124	-0.0835396	-0.355458	3819	0.585464	0.818898	-0.380829	-0.919564	2609	0.605125	0.836782	-0.312822	-0.914523	3116	0.892783	0.939634	-0.281081	-0.747126	4304	0.89134	0.938945	-0.281081	-0.752395	4322
HP_ABNORMAL_LACTATE_DEHYDROGENASE_LEVEL	0.933468	0.974675	-0.0802806	-0.363903	4615	0.0956296	0.389962	-0.592932	-1.34881	441	0.702029	0.88569	-0.315878	-0.853342	3632	0.885985	0.93528	-0.292417	-0.731173	4304	0.891522	0.939088	-0.292417	-0.7314	4363
GGGATGC_MIR3245P	0.0439778	0.592468	0.999465	4.58028	221	0.745201	0.888151	0.362471	0.796787	4114	0.963354	0.9894	0.236981	0.665759	4652	0.894497	0.940651	-0.283625	-0.736677	4323	0.891596	0.939117	-0.283625	-0.740335	4391
GO_LENS_MORPHOGENESIS_IN_CAMERA_TYPE_EYE	0.144436	0.724694	0.25935	1.15066	718	0.460792	0.748432	-0.496719	-1.00704	2232	0.0578416	0.285294	-0.60296	-1.44851	297	0.880796	0.932549	-0.311191	-0.683635	4292	0.89176	0.939193	-0.311191	-0.684227	4382
HP_HYPERTRIGLYCERIDEMIA	0.466614	0.799215	-0.10817	-0.456643	2340	0.885772	0.949542	-0.311321	-0.75439	3946	0.686549	0.879511	0.296579	0.865507	3337	0.891068	0.938368	-0.281186	-0.749543	4269	0.891737	0.939193	-0.281186	-0.75558	4348
GO_NEGATIVE_REGULATION_OF_DNA_BIOSYNTHETIC_PROCESS	0.0846401	0.666852	0.998778	4.66089	420	0.215756	0.548371	0.570368	1.20201	1152	0.800967	0.927926	-0.295524	-0.793489	4140	0.882825	0.933179	-0.294188	-0.731468	4286	0.89187	0.93926	-0.294188	-0.731719	4387
GSE22886_TH1_VS_TH2_48H_ACT_UP	0.000199124	0.0122824	1	2.63949	0	0.00918485	0.1424	0.793209	1.93462	55	0.00469675	0.0693727	0.470035	1.56635	22	0.896383	0.941829	0.267819	0.799854	4757	0.891993	0.939293	0.267819	0.799957	4756
MIR628_3P	0.206509	0.737303	-0.155927	-0.610524	1027	0.392202	0.700686	-0.404533	-1.02797	1689	0.925185	0.975096	-0.243239	-0.74625	4760	0.898861	0.942881	0.275904	0.758121	4656	0.891949	0.939293	0.275904	0.760618	4630
GO_LENS_FIBER_CELL_DIFFERENTIATION	0.29777	0.739513	0.173648	0.811086	1481	0.23913	0.569575	-0.534735	-1.18196	1121	0.752893	0.90854	0.308387	0.806651	3643	0.886395	0.935568	0.296743	0.711099	4540	0.892093	0.939303	0.296743	0.709671	4546
GSE2770_TGFB_AND_IL4_ACT_VS_ACT_CD4_TCELL_48H_UP	0.225358	0.737303	0.999116	2.49071	1133	0.55165	0.801941	-0.33403	-0.95571	2039	0.205477	0.531398	-0.323151	-1.11648	1042	0.893959	0.940394	0.265291	0.816629	4838	0.892094	0.939303	0.265291	0.818381	4761
GSE34006_WT_VS_A2AR_KO_TREG_UP	0.179996	0.737303	-0.999308	-2.4891	897	0.635565	0.840571	0.349483	0.869953	3977	0.0483309	0.261869	0.380653	1.30199	235	0.899891	0.943376	-0.261428	-0.826877	4134	0.892205	0.939326	-0.261428	-0.824846	4154
KUMAR_PATHOGEN_LOAD_BY_MACROPHAGES	0.0474215	0.60517	0.999808	2.20288	239	0.860221	0.937796	-0.293243	-0.858289	3033	0.999215	1	-0.20181	-0.711578	5093	0.894766	0.94071	0.262961	0.829452	4905	0.892208	0.939326	0.262961	0.830325	4808
HP_SHORT_1ST_METACARPAL	0.742038	0.900915	-0.156888	-0.668841	3750	0.27608	0.604339	-0.586218	-1.16378	1354	0.350449	0.668751	-0.475294	-1.0979	1794	0.881683	0.932607	-0.315752	-0.678992	4336	0.892273	0.939346	-0.315752	-0.677868	4364
GSE360_DC_VS_MAC_UP	0.819202	0.9294	-0.0507759	-0.126474	4086	0.881712	0.947786	0.30308	0.760662	5582	0.187426	0.510917	-0.325688	-1.13041	953	0.897974	0.942315	0.263378	0.818194	4875	0.892348	0.939365	0.263378	0.821576	4815
HP_PHOTOPHOBIA	0.664674	0.874681	0.0601864	0.143758	3335	0.159688	0.484922	-0.419887	-1.1642	613	0.781327	0.919932	0.257174	0.867088	3815	0.885653	0.935026	-0.263531	-0.820993	4104	0.892383	0.939365	-0.263531	-0.817651	4170
HP_ABNORMALITY_OF_THE_AUDITORY_CANAL	0.860623	0.945135	-0.0743008	-0.316148	4309	0.972525	0.987178	-0.27367	-0.687252	4282	0.894103	0.964646	0.253063	0.757471	4381	0.897451	0.942174	0.277215	0.751791	4646	0.892477	0.939416	0.277215	0.753407	4614
GO_CYTOPLASMIC_REGION	0.106168	0.679716	-0.999653	-2.10579	524	0.665252	0.85745	-0.314681	-0.92383	2350	0.0570529	0.283285	-0.352226	-1.24758	289	0.881491	0.932607	-0.260313	-0.846949	3971	0.892623	0.939521	-0.260313	-0.846068	4089
HP_TETRAPLEGIA_TETRAPARESIS	0.337624	0.74909	-0.130002	-0.569141	1704	0.113728	0.421846	-0.536023	-1.2943	506	0.152026	0.46442	0.426638	1.23808	738	0.887156	0.935791	0.283353	0.74377	4606	0.89276	0.939616	0.283353	0.742572	4586
GSE17186_NAIVE_VS_CD21LOW_TRANSITIONAL_BCELL_UP	0.000199124	0.0122824	1	2.50395	0	0.0409631	0.274021	0.664598	1.67758	261	0.33771	0.658581	0.301399	1.04348	1645	0.890989	0.938333	0.263846	0.822578	4854	0.892831	0.939643	0.263846	0.825017	4831
GSE12392_IFNAR_KO_VS_IFNB_KO_CD8_NEG_SPLEEN_DC_DN	0.156769	0.731629	0.999347	2.5947	783	0.0879846	0.376526	0.560154	1.38543	546	0.904236	0.967915	0.238693	0.808002	4418	0.899319	0.943069	0.265272	0.806903	4885	0.893373	0.940165	0.265272	0.807239	4758
MIR490_5P	0.358733	0.75606	-0.151358	-0.691722	1788	0.904148	0.955994	0.323483	0.674289	4838	0.278295	0.607346	-0.426682	-1.13025	1435	0.890789	0.938225	-0.292809	-0.717978	4322	0.893591	0.940346	-0.292809	-0.720283	4391
GSE9650_EXHAUSTED_VS_MEMORY_CD8_TCELL_DN	0.316747	0.744413	0.99877	2.42503	1584	0.380308	0.691709	0.393162	0.994919	2444	0.278309	0.607346	0.308753	1.07305	1368	0.882392	0.932933	-0.261245	-0.842166	4013	0.893769	0.940384	-0.261245	-0.839639	4130
HP_COLOBOMA	0.298137	0.739513	-0.998886	-2.46303	1487	0.478429	0.76021	-0.339395	-0.983261	1729	0.975967	0.99366	-0.221016	-0.770903	4994	0.892771	0.939634	-0.261112	-0.837285	4062	0.893784	0.940384	-0.261112	-0.83292	4097
HP_NAIL_DYSTROPHY	0.54979	0.829042	-0.0877683	-0.320548	2754	0.817896	0.919383	0.328976	0.768173	4688	0.829159	0.939723	-0.262053	-0.82106	4270	0.892775	0.939634	-0.271871	-0.780714	4287	0.893811	0.940384	-0.271871	-0.780784	4317
OLSSON_E2F3_TARGETS_DN	0.462405	0.798414	0.140494	0.655628	2299	0.0160075	0.180893	0.84198	1.74416	84	0.142503	0.451212	0.485792	1.28685	689	0.888002	0.936345	0.296116	0.714962	4558	0.893776	0.940384	0.296116	0.711511	4551
HP_ABNORMALITY_OF_THE_DUODENUM	0.602297	0.851492	-0.0982463	-0.421579	3040	0.802268	0.91209	-0.327765	-0.815446	3537	0.0368852	0.228409	-0.471089	-1.41172	188	0.889251	0.937034	0.280089	0.7547	4632	0.893987	0.94052	0.280089	0.752918	4578
GO_HSP70_PROTEIN_BINDING	0.279093	0.738406	-0.16435	-0.750753	1390	0.477495	0.759438	-0.430289	-0.983158	2195	0.244751	0.57354	0.417419	1.15149	1188	0.89323	0.939819	-0.287574	-0.727433	4366	0.894113	0.940561	-0.287574	-0.728479	4373
KOYAMA_SEMA3B_TARGETS_UP	0.525602	0.818634	-0.07496	-0.155997	2596	0.57457	0.813495	-0.322659	-0.953589	2037	0.563878	0.813472	0.2691	0.955442	2762	0.901121	0.944014	0.261801	0.835467	4984	0.894118	0.940561	0.261801	0.836927	4863
MEISSNER_BRAIN_ICP_WITH_H3K4ME3	0.138762	0.718512	-0.235148	-1.0693	696	0.970333	0.986142	0.289989	0.577465	5036	0.129721	0.430891	0.520526	1.31615	631	0.892086	0.93915	-0.298585	-0.694007	4339	0.89427	0.940591	-0.298585	-0.699932	4431
MIR3160_3P	0.70969	0.889488	-0.0880163	-0.376457	3573	0.167449	0.493796	0.552319	1.24304	927	0.807527	0.930864	-0.276358	-0.812104	4140	0.892433	0.939466	-0.279544	-0.754617	4280	0.894284	0.940591	-0.279544	-0.759083	4364
MIR4667_3P	0.274498	0.738406	0.133434	0.42496	1366	0.762536	0.896076	0.336598	0.809491	4546	0.786623	0.921827	0.260445	0.850187	3833	0.89717	0.941978	0.269493	0.790464	4754	0.894249	0.940591	0.269493	0.791832	4726
GO_MEMBRANE_DOCKING	0.568631	0.835981	-0.070088	-0.180908	2845	0.377922	0.690176	0.399171	1.00183	2392	0.95525	0.98714	-0.227288	-0.788656	4866	0.896317	0.941808	0.264411	0.819013	4866	0.894707	0.940988	0.264411	0.821668	4800
GO_NEGATIVE_REGULATION_OF_TRANSFERASE_ACTIVITY	0.417819	0.781555	0.948914	1.91499	2114	0.231152	0.561864	0.429266	1.10389	1532	0.183516	0.505223	0.315536	1.12599	903	0.897022	0.941978	0.260899	0.83881	4999	0.894852	0.940995	0.260899	0.840747	4901
GSE10325_MYELOID_VS_LUPUS_MYELOID_UP	0.598447	0.849667	-0.0697436	-0.189356	3005	0.782832	0.903909	-0.317562	-0.850347	3200	0.172315	0.491745	0.359238	1.16884	838	0.897994	0.942315	0.270124	0.790135	4744	0.894826	0.940995	0.270124	0.791321	4738
GSE20198_IL12_VS_IFNA_TREATED_ACT_CD4_TCELL_DN	0.615678	0.856479	-0.0657067	-0.162538	3062	0.305033	0.628983	-0.364271	-1.05533	1102	0.394286	0.699185	0.294042	1.01686	1931	0.896678	0.941946	0.262898	0.818219	4885	0.894844	0.940995	0.262898	0.821288	4841
GSE41176_UNSTIM_VS_ANTI_IGM_STIM_TAK1_KO_BCELL_6H_UP	0.574524	0.838604	0.0692487	0.174444	2863	0.393039	0.701072	0.397042	0.990769	2472	0.438925	0.732227	0.292291	0.998647	2155	0.893822	0.940298	0.265459	0.81539	4831	0.894934	0.941033	0.265459	0.816978	4769
MIR4420	0.840056	0.936786	0.0487676	0.119887	4206	0.704408	0.872613	-0.312729	-0.905456	2556	0.0620125	0.296101	-0.358498	-1.25026	317	0.897078	0.941978	0.26303	0.820283	4880	0.895155	0.94112	0.26303	0.822969	4840
MIR4657	0.233701	0.737303	0.146933	0.612592	1164	0.0624576	0.326521	-0.545687	-1.36276	275	0.00468384	0.0693727	-0.54497	-1.63312	23	0.894682	0.940671	-0.277691	-0.760347	4289	0.895138	0.94112	-0.277691	-0.764312	4344
STAT3_01	0.846093	0.939073	-0.132721	-0.578507	4254	0.919158	0.962997	0.335235	0.631288	4672	0.4549	0.743214	-0.43529	-1.00549	2329	0.903994	0.945941	0.311371	0.659607	4594	0.895108	0.94112	0.311371	0.666485	4573
MOOTHA_FFA_OXYDATION	0.861084	0.945382	-0.120586	-0.536022	4338	0.0466137	0.289573	-0.693085	-1.45825	222	0.363072	0.676913	-0.427371	-1.07092	1871	0.897062	0.941978	0.301431	0.689173	4609	0.895464	0.941395	0.301431	0.689874	4539
GO_POSITIVE_REGULATION_OF_MUSCLE_CONTRACTION	0.320837	0.744413	0.156197	0.728863	1608	0.0490072	0.294436	-0.675377	-1.46044	231	0.485687	0.765562	-0.365612	-0.981676	2510	0.894665	0.940671	0.2987	0.704518	4577	0.895516	0.941403	0.2987	0.704123	4533
GO_REGULATION_OF_CENTROSOME_DUPLICATION	0.296057	0.739513	-0.157705	-0.714861	1463	0.548222	0.80038	0.41981	0.915544	3006	0.698779	0.883443	-0.307222	-0.85881	3604	0.885328	0.934828	0.287915	0.732549	4585	0.895715	0.941466	0.287915	0.727335	4577
MIR2392	0.123932	0.70685	-0.998967	-4.19452	623	0.724536	0.880903	0.363098	0.813601	4018	0.392197	0.698584	0.348002	1.02736	1909	0.900771	0.943883	-0.277453	-0.753344	4320	0.895633	0.941466	-0.277453	-0.759133	4367
MIR4491	0.206113	0.737303	0.155741	0.645218	1024	0.0703392	0.343803	-0.53725	-1.34338	308	0.00470496	0.0693727	-0.5398	-1.62081	23	0.894321	0.940533	-0.277291	-0.761466	4298	0.895704	0.941466	-0.277291	-0.765712	4336
MIR5587_5P	0.303957	0.743062	0.115918	0.404584	1520	0.0934421	0.386896	0.566129	1.35165	549	0.0875998	0.352298	-0.393752	-1.26885	449	0.887324	0.93592	0.272099	0.785506	4661	0.895894	0.941605	0.272099	0.784893	4646
GO_MEIOTIC_CELL_CYCLE	0.334914	0.748786	0.998768	2.20059	1694	0.222678	0.554732	0.44653	1.12024	1411	0.0424361	0.244436	-0.367449	-1.28506	215	0.898697	0.942758	0.262434	0.819305	4896	0.896219	0.941899	0.262434	0.821427	4835
MIR3169	0.159317	0.732984	-0.187912	-0.82787	801	0.460777	0.748432	0.435208	0.972989	2560	0.511868	0.78176	-0.328563	-0.963211	2630	0.900878	0.943883	-0.277736	-0.743458	4307	0.89629	0.941925	-0.277736	-0.749338	4372
HP_RETINOPATHY	0.658751	0.872418	-0.0784184	-0.2864	3300	0.530569	0.79034	-0.370357	-0.956177	2264	0.469647	0.753739	0.314437	0.981895	2289	0.893275	0.939819	0.273792	0.767888	4661	0.896359	0.941949	0.273792	0.769479	4652
GO_REGULATION_OF_EPITHELIAL_CELL_DIFFERENTIATION	0.753138	0.905619	-0.0627915	-0.192367	3779	0.644558	0.846212	-0.340087	-0.908322	2652	0.385736	0.693224	-0.316974	-1.03109	1984	0.889361	0.937101	-0.268346	-0.800599	4187	0.896443	0.941989	-0.268346	-0.798727	4258
GNF2_HCK	0.216313	0.737303	-0.149533	-0.618053	1081	0.233312	0.563795	-0.5112	-1.16803	1072	0.833138	0.941319	-0.276529	-0.78542	4273	0.8861	0.935354	0.287717	0.732047	4589	0.896693	0.942204	0.287717	0.726836	4582
chr2q21	0.1255	0.709356	0.272195	1.21002	627	0.615465	0.831986	-0.420992	-0.894552	2936	0.899497	0.966224	-0.273372	-0.705221	4653	0.896601	0.941913	-0.295575	-0.698263	4352	0.896949	0.942363	-0.295575	-0.703513	4438
GO_EMBRYONIC_AXIS_SPECIFICATION	0.382289	0.764088	-0.160949	-0.735145	1920	0.151521	0.474789	0.625204	1.29011	801	0.456711	0.744603	0.38333	0.990226	2204	0.895642	0.941438	0.298392	0.703792	4582	0.896899	0.942363	0.298392	0.703397	4540
KEGG_AMINOACYL_TRNA_BIOSYNTHESIS	0.121646	0.702524	-0.228953	-1.04828	611	0.404668	0.70868	-0.438862	-1.02631	1854	0.502223	0.77616	-0.348075	-0.967391	2597	0.881566	0.932607	0.289322	0.728734	4547	0.896984	0.942363	0.289322	0.724196	4579
GSE7831_UNSTIM_VS_CPG_STIM_PDC_4H_UP	0.798806	0.922351	0.0515067	0.127593	4013	0.739422	0.886153	0.326829	0.825609	4735	0.131991	0.434717	-0.335383	-1.17051	674	0.885771	0.935102	-0.261401	-0.83953	4039	0.89704	0.942374	-0.261401	-0.835115	4120
MORF_LCAT	0.585361	0.84267	-0.0818043	-0.283065	2934	0.2912	0.61748	-0.43496	-1.09602	1273	0.0620261	0.296101	-0.429426	-1.32967	318	0.907183	0.947767	0.273069	0.755728	4710	0.897194	0.942488	0.273069	0.758169	4668
GSE8921_UNSTIM_VS_TLR1_2_STIM_MONOCYTE_3H_UP	0.770616	0.911518	-0.0545264	-0.137354	3849	0.987081	0.994016	0.270271	0.673184	6188	0.904053	0.967915	-0.239395	-0.820179	4616	0.896781	0.941946	0.264988	0.813945	4847	0.897373	0.94253	0.264988	0.81553	4782
HP_SHORT_PHILTRUM	0.651712	0.869388	-0.064982	-0.172823	3253	0.913848	0.960867	0.297305	0.74025	5727	0.0662627	0.304853	-0.364522	-1.24919	338	0.901776	0.944436	0.264907	0.811541	4874	0.897326	0.94253	0.264907	0.813104	4797
KYNG_DNA_DAMAGE_BY_GAMMA_AND_UV_RADIATION	0.984213	0.993598	-0.0539794	-0.225177	4924	0.942325	0.973339	-0.289073	-0.725932	4149	0.644383	0.85786	-0.300256	-0.901555	3286	0.896817	0.941946	-0.276954	-0.76054	4310	0.897356	0.94253	-0.276954	-0.764782	4344
GSE6269_HEALTHY_VS_FLU_INF_PBMC_UP	0.869958	0.948423	0.0492704	0.133801	4334	0.992821	0.996715	-0.260163	-0.739193	3733	0.533764	0.797782	-0.283605	-0.968276	2726	0.901022	0.943985	-0.261439	-0.823433	4141	0.897688	0.942813	-0.261439	-0.821797	4193
MODULE_532	0.113244	0.686261	0.999613	1.67795	583	0.197794	0.529206	0.435056	1.14178	1380	0.300274	0.627217	-0.283229	-1.04961	1531	0.897495	0.942174	0.258047	0.852612	5051	0.897904	0.942991	0.258047	0.857003	5012
GSE11961_UNSTIM_VS_ANTI_IGM_AND_CD40_STIM_6H_FOLLICULAR_BCELL_UP	0.748491	0.904105	-0.0554245	-0.137307	3719	0.34785	0.665825	-0.361484	-1.03346	1285	0.488505	0.768007	-0.28585	-0.985144	2485	0.899538	0.943156	0.263919	0.813275	4870	0.898016	0.94306	0.263919	0.814726	4798
DACOSTA_UV_RESPONSE_VIA_ERCC3_TTD_UP	0.17064	0.735741	-0.179199	-0.789485	858	0.774208	0.901634	-0.333634	-0.826838	3445	0.296009	0.623254	-0.369978	-1.09643	1527	0.90204	0.944567	0.278713	0.74403	4686	0.898328	0.943268	0.278713	0.743443	4620
GO_ENDOPLASMIC_RETICULUM_EXIT_SITE	0.629205	0.861281	-0.141686	-0.639975	3179	0.306631	0.630001	0.562607	1.12941	1599	0.381165	0.689563	-0.426817	-1.05817	1962	0.904064	0.945941	0.301866	0.683917	4626	0.898445	0.943268	0.301866	0.686104	4564
GO_HOMOLOGOUS_CHROMOSOME_PAIRING_AT_MEIOSIS	0.574729	0.838611	-0.122017	-0.555283	2860	0.956848	0.979763	0.303157	0.603687	4966	0.320642	0.643939	-0.426218	-1.09952	1658	0.899485	0.943148	-0.294678	-0.696143	4366	0.898363	0.943268	-0.294678	-0.701377	4445
GO_RESPONSE_TO_HYDROGEN_PEROXIDE	0.219512	0.737303	0.99885	3.0711	1088	0.0169323	0.185421	0.780294	1.88616	101	0.960534	0.988331	0.227221	0.742761	4672	0.899363	0.943069	-0.264843	-0.800575	4235	0.898406	0.943268	-0.264843	-0.796976	4226
ODONNELL_METASTASIS_DN	0.0500998	0.612219	0.453474	2.00367	250	0.950107	0.976835	0.30582	0.589046	4874	0.65212	0.862248	0.364961	0.857362	3152	0.901142	0.944014	0.309262	0.66326	4575	0.898372	0.943268	0.309262	0.669313	4578
GO_RESPONSE_TO_CADMIUM_ION	0.00019972	0.0122824	1	4.40852	0	0.00382235	0.0975868	0.909364	1.9893	20	0.203818	0.529746	0.4173	1.18551	992	0.898215	0.942397	-0.2804	-0.736537	4376	0.898639	0.943423	-0.2804	-0.738315	4423
GO_CHROMOSOME_SEPARATION	0.176908	0.737303	0.998775	3.77909	880	0.29817	0.623494	0.456336	1.07877	1726	0.000389636	0.0152845	-0.547764	-1.72526	1	0.899192	0.943069	0.271485	0.768254	4673	0.898803	0.943483	0.271485	0.770572	4653
GO_EMBRYONIC_EYE_MORPHOGENESIS	0.649364	0.86877	-0.120022	-0.551661	3264	0.0253763	0.224504	-0.677508	-1.50545	117	0.679194	0.875367	-0.328176	-0.860027	3505	0.896155	0.941783	0.294352	0.705369	4590	0.89896	0.943483	0.294352	0.703953	4581
GO_NUCLEOTIDE_EXCISION_REPAIR_DNA_INCISION	0.50646	0.813294	-0.132872	-0.608363	2547	0.733874	0.884075	0.375091	0.805072	3981	0.220066	0.548074	-0.430453	-1.17565	1133	0.896911	0.941968	-0.286336	-0.724303	4384	0.899019	0.943483	-0.286336	-0.725344	4397
GO_POSITIVE_REGULATION_OF_SMOOTHENED_SIGNALING_PATHWAY	0.562401	0.833201	-0.130848	-0.603534	2847	0.754678	0.892582	0.375096	0.790491	4032	0.49207	0.770625	-0.36398	-0.977295	2543	0.891474	0.93865	-0.291672	-0.725213	4328	0.898984	0.943483	-0.291672	-0.725462	4422
GO_REGULATION_OF_ALPHA_BETA_T_CELL_DIFFERENTIATION	0.963768	0.98537	0.0651873	0.282632	4787	0.233679	0.564115	-0.488227	-1.15879	1037	0.361505	0.67624	0.371643	1.05049	1757	0.895085	0.940997	0.283652	0.730868	4606	0.898956	0.943483	0.283652	0.726026	4563
MIR563	0.698212	0.88514	0.121441	0.567237	3474	0.515209	0.781103	0.458997	0.947142	2726	0.936166	0.97901	0.256093	0.664793	4516	0.89338	0.939882	0.296832	0.706308	4574	0.898934	0.943483	0.296832	0.704002	4553
XU_HGF_TARGETS_INDUCED_BY_AKT1_6HR	0.552052	0.829713	0.18777	0.792635	2730	0.221676	0.554096	0.654647	1.23278	1126	0.501757	0.776028	-0.420174	-0.970577	2569	0.903358	0.945463	0.312187	0.655379	4626	0.899	0.943483	0.312187	0.659605	4583
HP_CHROMOSOME_BREAKAGE	0.585564	0.842747	-0.149931	-0.675843	2952	0.957746	0.980162	0.297777	0.605371	5031	0.490002	0.769012	-0.385633	-0.980667	2523	0.896757	0.941946	-0.296494	-0.695392	4368	0.899273	0.943701	-0.296494	-0.701098	4454
GO_RECEPTOR_CATABOLIC_PROCESS	0.417829	0.781555	0.153514	0.710274	2066	0.0942465	0.388183	-0.596554	-1.35409	438	0.746689	0.906287	0.302655	0.810135	3607	0.891474	0.93865	-0.291626	-0.725096	4328	0.89939	0.943727	-0.291626	-0.725345	4424
GAZDA_DIAMOND_BLACKFAN_ANEMIA_MYELOID_UP	0.493569	0.807826	0.151153	0.702994	2455	0.622571	0.834785	0.419846	0.875157	3331	0.452423	0.741927	-0.380684	-1.00289	2324	0.890728	0.938225	0.294488	0.711031	4572	0.89947	0.943762	0.294488	0.7076	4580
MIR6849_5P	0.0845603	0.666852	-0.297701	-1.35475	424	0.00677479	0.122827	-0.809437	-1.62592	32	0.423913	0.721774	-0.423462	-1.02971	2183	0.89321	0.939819	-0.303131	-0.678748	4340	0.899535	0.943782	-0.303131	-0.683371	4449
GO_MYOTUBE_CELL_DEVELOPMENT	0.589222	0.844966	-0.137542	-0.631882	2984	0.00397157	0.0990981	-0.79612	-1.67504	18	0.983692	0.996309	-0.225495	-0.573434	5066	0.900331	0.943648	0.298838	0.689415	4624	0.899723	0.943822	0.298838	0.688515	4539
GSE15659_RESTING_VS_ACTIVATED_TREG_UP	0.645148	0.86732	-0.0655996	-0.177603	3237	0.547337	0.799738	0.378327	0.912111	3277	0.901518	0.967468	-0.242062	-0.797844	4631	0.901486	0.944278	-0.264528	-0.799623	4245	0.899681	0.943822	-0.264528	-0.796029	4232
GSE17721_12H_VS_24H_CPG_BMDC_DN	0.524211	0.818247	-0.0743524	-0.183236	2608	0.856048	0.935878	0.307977	0.778219	5470	0.88618	0.961521	-0.240929	-0.841296	4507	0.897473	0.942174	0.262414	0.821543	4901	0.899758	0.943822	0.262414	0.82206	4828
GSE43955_10H_VS_60H_ACT_CD4_TCELL_UP	0.286314	0.738859	-0.998886	-2.5433	1432	0.0021465	0.0816125	-0.525023	-1.50543	7	0.426824	0.723877	0.293371	1.00313	2093	0.899963	0.943376	0.264675	0.813549	4875	0.899644	0.943822	0.264675	0.815183	4804
GO_B_CELL_MEDIATED_IMMUNITY	0.684368	0.88039	-0.0762161	-0.275137	3427	0.917837	0.962707	0.303307	0.702181	5227	0.0968306	0.372138	-0.40894	-1.26623	497	0.903238	0.945434	0.273469	0.75812	4685	0.899847	0.943839	0.273469	0.760903	4689
GO_VESICLE_LUMEN	0.293689	0.739513	-0.999075	-1.97682	1451	0.0704821	0.344069	-0.416231	-1.23013	249	0.489444	0.768545	0.276799	0.981327	2410	0.894525	0.940651	-0.258823	-0.846718	4002	0.899912	0.943839	-0.258823	-0.845615	4108
GSE18148_CBFB_KO_VS_WT_TREG_UP	0.32607	0.745185	-0.870732	-2.27066	1630	0.959214	0.980561	0.28571	0.698024	5855	0.575597	0.819764	0.281366	0.943213	2820	0.906514	0.947444	0.264649	0.795647	4828	0.899887	0.943839	0.264649	0.79666	4772
MIR6794_3P	0.11345	0.686261	-0.999196	-3.88257	565	0.106576	0.409834	-0.516556	-1.28514	469	0.00977517	0.109438	-0.515345	-1.55399	49	0.904141	0.945941	-0.27457	-0.758649	4366	0.900083	0.943969	-0.27457	-0.76117	4332
BLANCO_MELO_BRONCHIAL_EPITHELIAL_CELLS_INFLUENZA_A_DEL_NS1_INFECTION_DN	0.813833	0.927636	-0.0517571	-0.131491	4082	0.86513	0.93989	0.306571	0.769424	5477	0.174049	0.493792	-0.327649	-1.13828	887	0.906451	0.94744	0.261307	0.812537	4931	0.900184	0.943978	0.261307	0.816515	4887
NADLER_HYPERGLYCEMIA_AT_OBESITY	0.765129	0.90989	0.0891986	0.393234	3830	0.645698	0.846949	-0.373818	-0.890719	2873	0.298685	0.625376	0.384777	1.09561	1453	0.904131	0.945941	0.281815	0.730964	4639	0.900177	0.943978	0.281815	0.727548	4589
MIR6715A_3P	0.318759	0.744413	0.131236	0.369574	1581	0.1933	0.524657	0.467174	1.15888	1205	0.15971	0.474731	-0.340287	-1.15917	814	0.910318	0.949179	0.264206	0.804376	4922	0.900243	0.943992	0.264206	0.806331	4809
MIR5579_3P	0.354104	0.753873	0.104773	0.300155	1755	0.798702	0.910962	0.323287	0.79389	4923	0.00314527	0.0538432	-0.452158	-1.52414	15	0.904851	0.946259	0.264849	0.800786	4849	0.900337	0.944042	0.264849	0.801712	4805
GO_REGULATION_OF_LEUKOCYTE_CHEMOTAXIS	0.198241	0.737303	0.998813	3.48611	991	0.0535906	0.306746	0.663285	1.51498	299	0.258635	0.589356	0.365518	1.11643	1257	0.89525	0.941097	-0.27283	-0.766453	4315	0.900832	0.944463	-0.27283	-0.76405	4332
MIR122B_3P	0.396291	0.770352	0.0962494	0.295092	1965	0.90848	0.958013	0.3018	0.736082	5538	0.0188094	0.162686	-0.425665	-1.41334	96	0.906772	0.947531	0.265241	0.790772	4833	0.900806	0.944463	0.265241	0.790502	4803
HP_ABNORMAL_QT_INTERVAL	0.444885	0.791914	0.124756	0.560002	2243	0.524913	0.786837	-0.41157	-0.950705	2401	0.201788	0.527569	-0.43242	-1.19467	1037	0.903159	0.9454	-0.28357	-0.722915	4373	0.90094	0.944528	-0.28357	-0.725417	4410
GO_KERATINOCYTE_PROLIFERATION	0.678159	0.878628	-0.115506	-0.529005	3402	0.925232	0.965882	-0.315935	-0.67732	4392	0.421348	0.719623	-0.389308	-1.02023	2174	0.897989	0.942315	-0.295667	-0.693451	4374	0.901494	0.94506	-0.295667	-0.699142	4465
MIR3158_3P	0.435222	0.788937	-0.148001	-0.680424	2196	0.849531	0.933196	-0.338295	-0.747755	3985	0.553415	0.809392	-0.355084	-0.935448	2843	0.894284	0.940533	-0.292426	-0.703594	4364	0.90154	0.94506	-0.292426	-0.705649	4449
GO_TOLL_LIKE_RECEPTOR_3_SIGNALING_PATHWAY	0.011663	0.367275	0.999656	4.34654	57	0.00786782	0.130137	0.915523	1.72404	39	0.966712	0.990106	-0.248982	-0.567134	4965	0.906677	0.947481	0.310329	0.651479	4643	0.901745	0.945179	0.310329	0.655679	4597
JIANG_AGING_CEREBRAL_CORTEX_UP	0.549245	0.828733	0.140693	0.653898	2726	0.0799233	0.360726	-0.624001	-1.37927	374	0.536226	0.798892	-0.3596	-0.942376	2767	0.899278	0.943069	0.293202	0.702612	4606	0.901707	0.945179	0.293202	0.701202	4595
MIR1304_3P	0.221954	0.737303	0.170764	0.605369	1101	0.852187	0.934299	0.318363	0.757878	4986	0.399845	0.704023	-0.320373	-1.0236	2065	0.901664	0.944415	-0.26891	-0.789653	4281	0.90183	0.94522	-0.26891	-0.787566	4335
MIR4489	0.0759318	0.66302	0.999159	4.48499	382	0.84722	0.932228	0.337091	0.735148	4646	0.582049	0.824262	-0.32293	-0.925127	2982	0.897999	0.942315	0.282405	0.727654	4621	0.901911	0.945255	0.282405	0.722833	4578
GSE43863_NAIVE_VS_TFH_CD4_EFF_TCELL_D6_LCMV_UP	0.325155	0.744801	0.986434	2.46314	1629	0.175997	0.502555	0.468104	1.17436	1115	0.498472	0.774612	0.28198	0.973907	2445	0.909175	0.948665	0.262241	0.813366	4914	0.902136	0.945443	0.262241	0.817174	4857
MIR517_5P	0.219944	0.737303	0.146328	0.576219	1104	0.26884	0.597967	0.483146	1.11736	1533	0.886738	0.961521	0.251387	0.771693	4305	0.899979	0.943376	-0.272136	-0.76906	4327	0.902251	0.945515	-0.272136	-0.768899	4328
GO_REGULATION_OF_ANTIGEN_RECEPTOR_MEDIATED_SIGNALING_PATHWAY	0.717228	0.892621	-0.0913608	-0.399972	3621	0.471434	0.755902	0.454757	0.976061	2557	0.498971	0.774612	0.350307	0.966359	2423	0.899081	0.943063	0.286855	0.714161	4596	0.902348	0.945569	0.286855	0.711997	4610
HP_ABNORMAL_LEUKOCYTE_COUNT	0.440423	0.791142	0.960419	1.80654	2250	0.198926	0.530621	0.44188	1.14206	1332	0.516237	0.785068	-0.268968	-0.977541	2622	0.911352	0.949528	-0.256119	-0.852095	4029	0.902396	0.94557	-0.256119	-0.853193	4104
GO_DNA_DAMAGE_RESPONSE_DETECTION_OF_DNA_DAMAGE	0.617978	0.856721	0.121222	0.56653	3079	0.448505	0.739435	0.457552	0.989624	2429	0.132193	0.435244	-0.460969	-1.27355	679	0.887575	0.936137	0.28707	0.723061	4578	0.902468	0.945597	0.28707	0.718559	4607
HALLMARK_INTERFERON_GAMMA_RESPONSE	0.322193	0.744413	0.947733	2.4357	1609	0.0314909	0.244699	0.721274	1.75917	191	0.783372	0.920597	-0.256685	-0.862519	4013	0.903323	0.945463	0.265103	0.794115	4811	0.902645	0.945734	0.265103	0.794597	4811
ODONNELL_TFRC_TARGETS_DN	0.508273	0.814114	0.0828354	0.255183	2518	0.319392	0.642459	-0.387239	-1.06178	1259	0.000195771	0.00934237	-0.600223	-1.97997	0	0.9088	0.948665	0.266372	0.789602	4832	0.902705	0.945748	0.266372	0.790646	4805
MIR648	0.706973	0.888578	-0.102356	-0.465233	3507	0.534247	0.792275	-0.413679	-0.945205	2456	0.917524	0.972842	-0.258902	-0.707109	4727	0.896481	0.941835	-0.288507	-0.721396	4355	0.902758	0.945755	-0.288507	-0.721621	4418
GO_NUCLEOTIDE_EXCISION_REPAIR_DNA_DAMAGE_RECOGNITION	0.963286	0.98537	-0.0982	-0.436514	4853	0.347653	0.665695	-0.508991	-1.08154	1658	0.600659	0.833852	-0.359536	-0.900936	3096	0.895949	0.941646	-0.298248	-0.686785	4356	0.902879	0.945785	-0.298248	-0.691947	4452
MIR5700	0.228681	0.737303	-0.999306	-1.92418	1128	0.130219	0.44623	0.490808	1.26581	866	0.00118133	0.0290207	-0.40873	-1.4828	5	0.912185	0.949885	-0.255568	-0.848941	4019	0.902863	0.945785	-0.255568	-0.850052	4098
GSE21927_SPLEEN_VS_TUMOR_MONOCYTE_C57BL6_DN	0.249401	0.737542	-0.998963	-2.64687	1248	0.343284	0.662676	-0.369399	-1.04043	1310	0.0435717	0.248288	-0.385165	-1.30514	222	0.903585	0.945653	-0.26082	-0.814074	4132	0.902964	0.945826	-0.26082	-0.813065	4233
OKAWA_NEUROBLASTOMA_1P36_31_DELETION	0.0820359	0.664652	0.311789	1.37763	410	0.164904	0.491132	-0.659312	-1.28949	810	0.5875	0.826776	0.389347	0.90346	2866	0.892051	0.93915	-0.310144	-0.666933	4387	0.903107	0.945927	-0.310144	-0.665829	4417
GO_REGULATION_OF_T_CELL_APOPTOTIC_PROCESS	0.46721	0.799239	-0.171573	-0.768415	2350	0.506594	0.776916	0.497873	0.9666	2611	0.883734	0.960961	-0.291193	-0.699543	4552	0.895979	0.941646	-0.305608	-0.671372	4366	0.903357	0.945995	-0.305608	-0.671953	4439
GSE13306_RA_VS_UNTREATED_TCONV_UP	0.190018	0.737303	-0.99927	-2.48901	947	0.940717	0.972872	0.290242	0.724964	5902	0.0294715	0.2047	0.395045	1.35948	144	0.900832	0.943883	-0.261054	-0.830975	4114	0.903351	0.945995	-0.261054	-0.827767	4177
GSE8921_UNSTIM_0H_VS_TLR1_2_STIM_MONOCYTE_24H_UP	0.0199362	0.455286	-0.999923	-2.55964	99	0.214015	0.54635	-0.412928	-1.12957	845	0.756667	0.910164	-0.262595	-0.876289	3858	0.90555	0.946746	0.265253	0.791294	4812	0.903335	0.945995	0.265253	0.791618	4821
HP_LEUKOCYTOSIS	0.883264	0.954105	-0.0581342	-0.204702	4448	0.302282	0.626415	-0.422032	-1.08517	1297	0.870047	0.956453	0.25345	0.786374	4237	0.906452	0.94744	-0.269883	-0.771235	4340	0.903226	0.945995	-0.269883	-0.771025	4339
HP_FATIGABLE_WEAKNESS_OF_BULBAR_MUSCLES	0.793021	0.919982	0.0895922	0.402158	3999	0.00247636	0.0859961	-0.715816	-1.69897	10	0.274464	0.604442	-0.396776	-1.12696	1407	0.902935	0.945262	-0.278894	-0.732579	4399	0.903514	0.946064	-0.278894	-0.734348	4447
HP_RESTING_TREMOR	0.572196	0.837944	-0.12823	-0.589389	2876	0.020395	0.203187	-0.675773	-1.5339	94	0.731419	0.899454	-0.306301	-0.836565	3768	0.900798	0.943883	-0.284963	-0.720829	4403	0.903516	0.946064	-0.284963	-0.721866	4419
GO_ENDOPLASMIC_RETICULUM_CALCIUM_ION_HOMEOSTASIS	0.736884	0.899334	-0.134851	-0.60395	3707	0.0217938	0.208657	-0.7276	-1.54605	103	0.42344	0.721223	0.402009	1.01648	2062	0.904614	0.946195	0.296912	0.68497	4646	0.903686	0.946084	0.296912	0.684076	4559
HP_ABNORMAL_URINE_CARBOHYDRATE_LEVEL	0.285884	0.738788	-0.1887	-0.856155	1443	0.204927	0.537963	-0.55391	-1.21718	964	0.455862	0.743713	-0.38372	-0.998339	2359	0.904045	0.945941	0.29524	0.696356	4625	0.903614	0.946084	0.29524	0.695966	4574
HP_METRORRHAGIA	0.814045	0.927734	-0.145246	-0.619207	4114	0.608377	0.828866	-0.456737	-0.893293	2991	0.618118	0.843261	-0.383872	-0.886721	3165	0.893068	0.939795	-0.309632	-0.665832	4392	0.90372	0.946084	-0.309632	-0.66473	4420
MSX1_01	0.182704	0.737303	-0.999232	-2.6992	918	0.45038	0.740291	-0.351891	-0.99112	1719	0.662776	0.866452	0.270667	0.912581	3236	0.908167	0.948359	0.26365	0.800632	4914	0.903676	0.946084	0.26365	0.800286	4793
GSE19888_NO_PRETREAT_VS_ADENOSINE_A3R_INHIBITOR_PRETREATED_MAST_CELL_TCELL_MEMBRANES_ACT_DN	0.177243	0.737303	0.999308	2.48113	890	0.371482	0.684716	0.39694	1.00195	2375	0.88708	0.961521	0.239245	0.831122	4359	0.905557	0.946746	0.261613	0.817235	4937	0.904082	0.94627	0.261613	0.818795	4872
HP_NEOPLASM_OF_THE_MALE_EXTERNAL_GENITALIA	0.347817	0.75243	0.182143	0.833616	1720	0.996656	0.998328	-0.22807	-0.479859	4767	0.706628	0.887378	-0.332241	-0.837991	3624	0.905003	0.94636	0.296626	0.68431	4648	0.904082	0.94627	0.296626	0.683417	4561
MIR5003_3P	0.920682	0.969618	0.0345266	0.0636263	4700	0.218621	0.550873	0.428843	1.11516	1483	0.000788488	0.0230783	-0.402823	-1.47305	3	0.908994	0.948665	0.257989	0.843819	5113	0.90405	0.94627	0.257989	0.846215	4955
MIR6855_3P	0.363022	0.757801	0.141857	0.653916	1825	0.418974	0.718605	-0.452432	-1.02018	1951	0.312573	0.637991	-0.409828	-1.1004	1615	0.896211	0.941793	-0.289895	-0.720794	4351	0.904065	0.94627	-0.289895	-0.721042	4447
ST_DIFFERENTIATION_PATHWAY_IN_PC12_CELLS	0.000199164	0.0122824	1	4.61541	0	0.0134414	0.16728	0.851067	1.83244	72	0.671787	0.871225	0.313848	0.859935	3235	0.897891	0.942315	0.2858	0.715176	4598	0.904259	0.946406	0.2858	0.712897	4627
HP_FIRST_DEGREE_ATRIOVENTRICULAR_BLOCK	0.15938	0.732985	-0.239233	-1.07144	801	0.704971	0.87287	-0.416025	-0.82591	3459	0.139752	0.446646	-0.539332	-1.29566	719	0.899269	0.943069	-0.304799	-0.663729	4427	0.904383	0.946487	-0.304799	-0.663294	4435
GTCAACC_MIR3805P	0.541658	0.824968	0.166567	0.744027	2684	0.692263	0.867793	0.425592	0.819742	3551	0.862772	0.953681	-0.299964	-0.720615	4444	0.891936	0.939089	-0.30309	-0.672502	4324	0.904598	0.946664	-0.30309	-0.674771	4465
GSE24210_TCONV_VS_TREG_DN	0.107229	0.679716	-0.999577	-2.49394	533	0.79722	0.910369	0.317922	0.797339	5047	0.106067	0.389772	0.350318	1.21104	520	0.897857	0.942315	-0.26009	-0.832878	4104	0.904669	0.946689	-0.26009	-0.82811	4165
VANTVEER_BREAST_CANCER_BRCA1_UP	0.224773	0.737303	0.193477	0.899223	1115	0.150847	0.473486	0.62311	1.29077	800	0.0424957	0.24459	-0.565379	-1.47097	219	0.897152	0.941978	-0.291351	-0.701009	4378	0.904781	0.946758	-0.291351	-0.703056	4465
GO_POSITIVE_REGULATION_OF_CHROMATIN_ORGANIZATION	0.336935	0.74909	-0.111299	-0.387006	1683	0.116868	0.426356	0.538915	1.28612	687	0.117509	0.410645	-0.382885	-1.23075	601	0.903117	0.9454	-0.267029	-0.789636	4287	0.905088	0.947031	-0.267029	-0.788119	4357
GSE15930_STIM_VS_STIM_AND_IL12_48H_CD8_T_CELL_DN	0.00020012	0.0122824	1	2.53659	0	0.0593775	0.320594	0.617575	1.53853	371	0.0771647	0.329899	-0.357174	-1.22849	392	0.908972	0.948665	-0.260181	-0.823231	4163	0.905397	0.947212	-0.260181	-0.822289	4210
GSE29614_CTRL_VS_TIV_FLU_VACCINE_PBMC_2007_DN	0.658797	0.872418	0.0653467	0.184657	3264	0.0540333	0.307312	-0.476488	-1.31213	210	0.000195542	0.00934237	-0.538482	-1.7907	0	0.90527	0.946543	-0.263649	-0.807355	4242	0.905446	0.947212	-0.263649	-0.803415	4222
GSE36888_STAT5_AB_KNOCKIN_VS_WT_TCELL_IL2_TREATED_6H_UP	0.940964	0.977739	-0.0408667	-0.101962	4685	0.706993	0.874033	0.336523	0.837032	4417	0.293198	0.620314	-0.312276	-1.07015	1499	0.914996	0.951462	-0.259149	-0.816526	4197	0.905414	0.947212	-0.259149	-0.816197	4230
WHITEHURST_PACLITAXEL_SENSITIVITY	0.56872	0.835984	-0.130116	-0.600157	2879	0.0102425	0.149322	-0.765678	-1.61099	48	0.676202	0.873892	-0.326546	-0.860266	3474	0.906207	0.947281	0.298166	0.681708	4656	0.905325	0.947212	0.298166	0.6824	4589
GO_ENDOCARDIAL_CUSHION_DEVELOPMENT	0.0198755	0.455286	-0.999771	-4.53973	98	0.456309	0.74555	-0.43203	-0.993268	2093	0.371091	0.682751	0.37854	1.04707	1791	0.898566	0.942716	-0.284102	-0.723001	4384	0.90561	0.947286	-0.284102	-0.722953	4422
HP_BELL_SHAPED_THORAX	0.861802	0.945446	-0.130425	-0.568497	4333	0.316218	0.639173	-0.566039	-1.12373	1551	0.687052	0.879733	-0.358396	-0.840384	3549	0.900284	0.943648	-0.304204	-0.662434	4432	0.905607	0.947286	-0.304204	-0.662	4441
GYORFFY_MITOXANTRONE_RESISTANCE	0.0181269	0.441786	0.999656	4.64609	89	0.0107075	0.152185	0.878976	1.77635	55	0.107164	0.39197	-0.525397	-1.33609	551	0.901747	0.944436	-0.294996	-0.685665	4386	0.905771	0.947357	-0.294996	-0.691519	4488
GO_REGULATION_OF_TRANSLATIONAL_FIDELITY	0.693394	0.88326	-0.159821	-0.686781	3484	0.994738	0.997401	0.228479	0.440078	5103	0.354705	0.671385	0.459764	1.08007	1714	0.910989	0.949413	0.304147	0.652291	4625	0.905827	0.947368	0.304147	0.658244	4616
GSE1460_NAIVE_CD4_TCELL_CORD_BLOOD_VS_THYMIC_STROMAL_CELL_UP	0.374128	0.761867	-0.111969	-0.284461	1876	0.175839	0.502314	-0.408816	-1.14584	670	0.794762	0.925575	0.254199	0.86049	3883	0.906595	0.947444	0.263629	0.801133	4920	0.906079	0.947583	0.263629	0.800782	4813
GO_CELL_DEATH_IN_RESPONSE_TO_OXIDATIVE_STRESS	0.100377	0.679716	0.999235	3.89474	505	0.226362	0.558064	-0.442547	-1.13792	971	0.961602	0.988803	0.228715	0.707393	4682	0.909756	0.948951	0.271423	0.754142	4727	0.906256	0.947719	0.271423	0.75662	4707
GSE26488_WT_VS_HDAC7_DELTAP_TG_OT2_THYMOCYTE_WITH_PEPTIDE_INJECTION_DN	0.000198728	0.0122824	1	2.49292	0	0.0695749	0.342317	0.589167	1.47421	436	0.0135533	0.133787	-0.40374	-1.39335	68	0.912537	0.950011	0.261886	0.808048	4934	0.9065	0.947872	0.261886	0.809925	4866
HP_ORAL_CAVITY_BLEEDING	0.489256	0.805883	-0.190958	-0.820583	2458	0.52928	0.789817	-0.488261	-0.954948	2602	0.363247	0.676995	-0.475835	-1.08386	1865	0.906967	0.94759	-0.308279	-0.653259	4425	0.906588	0.947872	-0.308279	-0.654265	4444
MODULE_155	0.85166	0.941869	-0.117911	-0.528956	4282	0.0676074	0.33864	-0.658717	-1.4122	320	0.0169591	0.153304	-0.631201	-1.59204	86	0.908896	0.948665	0.295356	0.68138	4668	0.906659	0.947898	0.295356	0.680491	4574
HP_ABNORMALITY_OF_THE_NAIL	0.652424	0.869395	-0.0625925	-0.10479	3175	0.430754	0.725947	-0.325587	-0.997572	1296	0.904892	0.968216	-0.232849	-0.864007	4623	0.916532	0.952214	-0.253585	-0.863026	3974	0.906845	0.948044	-0.253585	-0.862927	4000
REACTOME_SIGNALING_BY_WNT_IN_CANCER	0.998813	0.999452	-0.0607334	-0.278633	5048	0.491093	0.768629	-0.430301	-0.970278	2287	0.615639	0.842	0.333598	0.888179	2975	0.897758	0.942315	-0.289155	-0.714225	4363	0.906925	0.948079	-0.289155	-0.71506	4452
CAMPS_COLON_CANCER_COPY_NUMBER_UP	0.158942	0.732984	0.998776	3.97448	798	0.207574	0.540808	0.515915	1.17838	1161	0.880448	0.960103	-0.257347	-0.778228	4484	0.910286	0.949179	0.273303	0.742896	4707	0.907093	0.948146	0.273303	0.74535	4705
FOSTER_TOLERANT_MACROPHAGE_UP	0.417051	0.781471	0.0905639	0.264167	2078	0.935208	0.970452	-0.287357	-0.780908	3723	0.781011	0.919818	0.260571	0.858028	3783	0.908817	0.948665	0.266382	0.788794	4833	0.907174	0.948146	0.266382	0.789012	4817
GSE24726_WT_VS_E2_2_KO_PDC_UP	0.0341727	0.554635	0.999846	2.42764	170	0.468881	0.754202	-0.33762	-0.98629	1679	0.0108332	0.116051	-0.39359	-1.38331	54	0.901191	0.944017	-0.258334	-0.835584	4085	0.907107	0.948146	-0.258334	-0.834955	4198
MORF_FLT1	0.79996	0.922973	-0.0647888	-0.224187	4010	0.465267	0.751608	0.414685	0.963026	2658	0.626056	0.848114	0.291492	0.908305	3036	0.905943	0.947053	0.270766	0.760055	4709	0.907175	0.948146	0.270766	0.762224	4690
HP_HYPOMIMIC_FACE	0.847066	0.939231	0.108967	0.506792	4214	0.0935635	0.387106	-0.612803	-1.35452	438	0.308989	0.635712	-0.421541	-1.1047	1594	0.898135	0.942361	-0.290768	-0.704162	4381	0.907441	0.948376	-0.290768	-0.705799	4450
GSE3982_BCELL_VS_CENT_MEMORY_CD4_TCELL_UP	0.191937	0.737303	0.999232	2.5382	956	0.811921	0.916128	-0.305212	-0.863673	3064	0.642755	0.857105	0.271661	0.922929	3144	0.901828	0.944443	-0.260601	-0.817247	4142	0.907491	0.94838	-0.260601	-0.814474	4227
GSE360_CTRL_VS_M_TUBERCULOSIS_DC_UP	0.407489	0.776518	-0.0993138	-0.244195	2034	0.280858	0.607299	-0.365753	-1.06662	1007	0.422585	0.720541	-0.288805	-1.00868	2147	0.898659	0.942758	-0.259099	-0.835246	4087	0.907616	0.948414	-0.259099	-0.83274	4194
MIR576_5P	0.182919	0.737303	-0.999459	-1.76694	890	0.704421	0.872613	0.324095	0.848372	4875	0.000196657	0.00934237	-0.445458	-1.64084	0	0.909401	0.948779	-0.254042	-0.859709	3994	0.907616	0.948414	-0.254042	-0.858806	4027
MIR4327	0.182883	0.737303	0.205877	0.80468	920	0.135898	0.452643	-0.49692	-1.24254	596	0.296579	0.623665	-0.361661	-1.09057	1516	0.907338	0.947881	-0.273404	-0.753745	4376	0.90768	0.948431	-0.273404	-0.755893	4384
GO_REGULATION_OF_SYSTEMIC_ARTERIAL_BLOOD_PRESSURE_MEDIATED_BY_A_CHEMICAL_SIGNAL	0.0171383	0.426722	-0.999771	-4.57886	85	0.0470564	0.290386	-0.708312	-1.46137	226	0.642248	0.856511	-0.342987	-0.88018	3313	0.902529	0.945031	-0.295807	-0.681164	4388	0.907745	0.948452	-0.295807	-0.686284	4476
HP_ABNORMAL_SYNAPTIC_TRANSMISSION_AT_THE_NEUROMUSCULAR_JUNCTION	0.679272	0.87868	-0.0749266	-0.260534	3394	0.0283621	0.237395	-0.542297	-1.41251	119	0.457784	0.745028	0.313103	0.98726	2222	0.909451	0.948779	-0.266634	-0.775697	4358	0.907821	0.948477	-0.266634	-0.774143	4352
MARSON_FOXP3_TARGETS_DN	0.79027	0.919259	-0.0949932	-0.431579	3914	0.547364	0.799738	-0.403406	-0.938012	2501	0.611792	0.84027	0.326248	0.893908	2946	0.902664	0.945124	-0.282786	-0.719652	4404	0.907862	0.948477	-0.282786	-0.719605	4433
CAGCACT_MIR5123P	0.570563	0.837234	0.0730262	0.210106	2825	0.400558	0.706345	0.406668	0.991552	2438	0.459977	0.74667	-0.297665	-0.991431	2355	0.909603	0.948841	0.265459	0.789058	4839	0.907996	0.948568	0.265459	0.789069	4825
HP_GANGRENE	0.700843	0.885914	-0.108922	-0.497555	3492	0.637049	0.841456	-0.412753	-0.877045	3039	0.787597	0.922339	-0.307021	-0.787882	4063	0.90483	0.946259	-0.293822	-0.682937	4401	0.908192	0.948724	-0.293822	-0.688767	4500
GO_ESTABLISHMENT_OF_PIGMENT_GRANULE_LOCALIZATION	0.24489	0.737303	-0.215771	-0.959136	1233	0.522692	0.785065	0.490523	0.95233	2694	0.267275	0.598068	-0.481271	-1.15617	1376	0.900698	0.943883	-0.302814	-0.665233	4389	0.90824	0.948726	-0.302814	-0.665809	4463
GO_REGULATION_OF_CALCINEURIN_MEDIATED_SIGNALING	0.702473	0.886397	-0.119137	-0.546576	3550	0.370558	0.684102	-0.486087	-1.05947	1751	0.510271	0.780557	-0.376252	-0.965544	2632	0.908136	0.948359	-0.290308	-0.68582	4408	0.908466	0.948865	-0.290308	-0.690977	4495
REACTOME_BINDING_AND_UPTAKE_OF_LIGANDS_BY_SCAVENGER_RECEPTORS	0.769931	0.911518	-0.112147	-0.514507	3891	0.0367313	0.260619	-0.727623	-1.48561	177	0.208368	0.5333	0.490277	1.21675	1010	0.900823	0.943883	-0.298636	-0.668681	4377	0.908429	0.948865	-0.298636	-0.673236	4493
GO_GLYCEROL_ETHER_METABOLIC_PROCESS	0.530849	0.821103	-0.175128	-0.765446	2649	0.441427	0.733445	0.52261	1.01463	2275	0.415464	0.71451	0.42407	1.02168	2014	0.912637	0.950016	0.300147	0.653098	4679	0.90918	0.949339	0.300147	0.657483	4624
GSE12392_WT_VS_IFNB_KO_CD8A_NEG_SPLEEN_DC_UP	0.247539	0.737303	-0.999078	-2.43876	1231	0.37828	0.690219	-0.350174	-1.02116	1354	0.514666	0.783787	-0.278295	-0.974696	2631	0.899715	0.943244	-0.258528	-0.834557	4099	0.909169	0.949339	-0.258528	-0.831757	4213
GSE17721_CTRL_VS_CPG_0.5H_BMDC_UP	0.738957	0.90009	0.0555763	0.136273	3713	0.193369	0.524657	-0.386543	-1.12556	693	0.571906	0.817649	-0.272792	-0.952756	2906	0.900661	0.943883	-0.258603	-0.832086	4088	0.909169	0.949339	-0.258603	-0.830357	4213
GSE2405_HEAT_KILLED_VS_LIVE_A_PHAGOCYTOPHILUM_STIM_NEUTROPHIL_24H_DN	0.679888	0.87906	-0.0621067	-0.162031	3393	0.483398	0.763426	-0.35398	-0.979433	1877	0.177945	0.49849	0.343859	1.15086	872	0.911068	0.949448	-0.261136	-0.80577	4271	0.90911	0.949339	-0.261136	-0.801536	4250
GSE7509_UNSTIM_VS_TNFA_IL1B_IL6_PGE_STIM_DC_DN	0.652411	0.869395	-0.0829414	-0.316131	3233	0.324129	0.646622	0.487353	1.08268	1795	0.438959	0.732227	0.337489	0.999465	2142	0.907651	0.94811	-0.274778	-0.741752	4353	0.909035	0.949339	-0.274778	-0.746141	4436
REACTOME_G1_S_SPECIFIC_TRANSCRIPTION	0.292629	0.739513	0.186789	0.866234	1456	0.337665	0.658118	0.524246	1.08597	1792	0.0225907	0.178622	0.621163	1.61248	108	0.902753	0.945169	0.29296	0.697096	4622	0.909199	0.949339	0.29296	0.69482	4605
HP_LARGE_INTESTINAL_POLYPOSIS	0.353339	0.753873	-0.189576	-0.849044	1777	0.374373	0.686922	-0.503731	-1.05985	1790	0.46723	0.752344	0.396297	0.983519	2266	0.899672	0.943244	-0.296385	-0.677412	4393	0.909368	0.949467	-0.296385	-0.681405	4474
PID_S1P_S1P3_PATHWAY	0.878289	0.952055	0.105126	0.487522	4372	0.493101	0.769629	0.481673	0.966938	2572	0.604151	0.836175	-0.358804	-0.899103	3114	0.908932	0.948665	0.296629	0.678193	4670	0.909467	0.949523	0.296629	0.678883	4610
MIR500B_5P	0.800917	0.923106	0.0865953	0.384439	4018	0.80604	0.913819	0.34244	0.760175	4483	0.25957	0.590493	-0.393816	-1.132	1328	0.917098	0.952671	-0.274891	-0.726909	4424	0.909724	0.949742	-0.274891	-0.731245	4443
GSE27786_LSK_VS_NKCELL_DN	0.195891	0.737303	0.999232	2.49509	981	0.109114	0.413955	0.524148	1.31732	691	0.688839	0.88042	0.262354	0.908129	3375	0.896295	0.941808	-0.259705	-0.832234	4087	0.910105	0.949986	-0.259705	-0.826643	4160
HP_OROFACIAL_DYSKINESIA	0.843756	0.938193	0.134606	0.585271	4195	0.172949	0.499967	0.676121	1.28773	880	0.113482	0.404038	-0.563792	-1.33786	584	0.904185	0.945941	-0.301354	-0.662024	4406	0.910071	0.949986	-0.301354	-0.662598	4472
MIR362_5P	0.857514	0.944064	0.0813403	0.36159	4290	0.801477	0.911778	0.343691	0.760766	4448	0.27922	0.607708	-0.390268	-1.11803	1430	0.911486	0.949593	-0.275261	-0.727286	4427	0.910133	0.949986	-0.275261	-0.729756	4445
WP_BMP_SIGNALING_PATHWAY_IN_EYELID_DEVELOPMENT	0.000201086	0.0122824	1	4.34804	0	0.00194894	0.0793019	0.961848	1.85264	9	0.604343	0.836206	0.379151	0.890696	2921	0.917881	0.952999	0.301924	0.647522	4660	0.910143	0.949986	0.301924	0.653432	4638
GSE17721_PAM3CSK4_VS_GADIQUIMOD_2H_BMDC_DN	0.107538	0.679716	-0.999577	-2.47265	534	0.0821956	0.364951	-0.421221	-1.22654	294	0.976383	0.993697	-0.220938	-0.771835	4960	0.905234	0.946543	0.261176	0.818568	4928	0.910192	0.949988	0.261176	0.819132	4884
LAKE_ADULT_KIDNEY_C23_ENDOTHELIAL_CELLS_AVR	0.217183	0.737303	0.998812	3.18052	1086	0.134094	0.451127	-0.43605	-1.19562	528	0.237687	0.567122	-0.339354	-1.1171	1220	0.91182	0.949698	0.265267	0.784098	4828	0.91036	0.950115	0.265267	0.784975	4823
GSE369_SOCS3_KO_VS_IFNG_KO_LIVER_DN	0.630587	0.861591	-0.0644086	-0.160431	3145	0.668419	0.858395	0.342434	0.856424	4194	0.437229	0.73165	-0.290816	-1.00388	2221	0.917345	0.952878	0.260869	0.80491	4960	0.910412	0.95012	0.260869	0.80678	4887
MIR224_3P	0.349559	0.753021	-0.161691	-0.421838	1744	0.616108	0.832253	0.353109	0.879516	3862	0.0163289	0.149847	-0.399414	-1.37442	82	0.910853	0.949413	0.26247	0.806773	4934	0.910504	0.950168	0.26247	0.808393	4862
GO_EMBRYONIC_HEMOPOIESIS	0.241678	0.737303	0.220876	0.986614	1197	0.577089	0.814607	-0.458709	-0.921411	2810	0.881599	0.960187	-0.292232	-0.70204	4541	0.904596	0.946195	-0.30065	-0.660478	4408	0.910682	0.950208	-0.30065	-0.66105	4475
HEN1_02	0.0915663	0.672415	-0.999654	-2.49413	455	0.354882	0.671085	-0.360377	-1.0303	1311	0.844046	0.946217	-0.246854	-0.852437	4280	0.917727	0.952999	0.260307	0.804061	4974	0.910681	0.950208	0.260307	0.806255	4893
HP_FEEDING_DIFFICULTIES_IN_INFANCY	0.259526	0.738406	0.999226	1.64302	1334	0.929412	0.967617	0.290065	0.765789	6556	0.245038	0.57363	-0.285062	-1.06861	1246	0.923036	0.956015	0.254858	0.852447	5252	0.910648	0.950208	0.254858	0.85646	5156
GO_NEGATIVE_REGULATION_OF_PROTEIN_MODIFICATION_BY_SMALL_PROTEIN_CONJUGATION_OR_REMOVAL	0.0394763	0.573209	0.999656	3.89639	198	0.0603389	0.322631	0.632286	1.49153	348	0.372026	0.683347	0.33142	1.03748	1813	0.909581	0.948841	0.268587	0.760052	4727	0.910776	0.950258	0.268587	0.762346	4715
MIR4732_5P	0.110956	0.682081	-0.289083	-1.26006	557	0.448984	0.739822	-0.505118	-1.01463	2186	0.0998556	0.37781	0.582842	1.38499	483	0.908002	0.948359	-0.300462	-0.654285	4470	0.910907	0.950346	-0.300462	-0.653856	4467
GSE339_CD8POS_VS_CD4CD8DN_DC_IN_CULTURE_UP	0.956181	0.983326	-0.0390339	-0.0965579	4756	0.33844	0.65879	-0.359454	-1.03928	1236	0.382221	0.690444	0.295393	1.01977	1878	0.914724	0.951414	0.260957	0.809385	4944	0.911235	0.950542	0.260957	0.813175	4906
HP_ANTERIORLY_PLACED_ANUS	0.642587	0.866469	-0.127299	-0.581445	3228	0.971882	0.986922	-0.279205	-0.629575	4527	0.174149	0.493792	-0.459882	-1.22779	899	0.904688	0.946225	0.288499	0.704322	4650	0.911233	0.950542	0.288499	0.700815	4639
KEGG_FATTY_ACID_METABOLISM	0.381862	0.764052	-0.15205	-0.698874	1919	0.180979	0.508659	-0.543222	-1.23303	842	0.0183752	0.160957	-0.57361	-1.54015	94	0.90486	0.946259	-0.287096	-0.713835	4393	0.911179	0.950542	-0.287096	-0.71408	4482
BIOCARTA_CELLCYCLE_PATHWAY	0.343542	0.751233	0.194763	0.87976	1704	0.689046	0.866496	-0.403921	-0.840931	3314	0.653995	0.863384	-0.353684	-0.869245	3371	0.910416	0.949179	0.29853	0.671032	4684	0.911497	0.950719	0.29853	0.671262	4613
GSE37416_0H_VS_12H_F_TULARENSIS_LVS_NEUTROPHIL_DN	0.0766169	0.66302	0.999654	2.47635	384	0.410617	0.712489	0.387273	0.978297	2629	0.311693	0.637499	-0.302626	-1.05618	1593	0.911176	0.949466	0.259857	0.810142	4964	0.911493	0.950719	0.259857	0.812544	4932
DLX2_TARGET_GENES	0.304151	0.743062	0.99896	2.11806	1545	0.834599	0.926122	0.311408	0.791678	5383	0.141932	0.450332	-0.323705	-1.15252	722	0.904443	0.946114	-0.257805	-0.839684	4050	0.911551	0.950727	-0.257805	-0.838434	4142
SHIPP_DLBCL_CURED_VS_FATAL_DN	0.662515	0.873798	-0.112405	-0.511539	3297	0.305731	0.629199	-0.479767	-1.10302	1402	0.268632	0.599477	0.413739	1.13363	1293	0.910424	0.949179	0.283523	0.705865	4654	0.911742	0.950877	0.283523	0.703727	4658
MIR3162_5P	0.113618	0.686351	-0.999006	-4.25074	568	0.605807	0.828298	0.385953	0.882809	3400	0.613017	0.840981	-0.304202	-0.915842	3126	0.915991	0.952004	0.271776	0.737041	4742	0.911816	0.950906	0.271776	0.738626	4714
HP_ABNORMALITY_OF_DENTAL_MORPHOLOGY	0.385172	0.765623	-0.113782	-0.280406	1916	0.067591	0.33864	0.59427	1.49387	428	0.250196	0.578829	-0.31228	-1.08753	1278	0.907932	0.948356	-0.258218	-0.828003	4131	0.911887	0.950931	-0.258218	-0.823687	4180
GO_HISTONE_LYSINE_N_METHYLTRANSFERASE_ACTIVITY	0.804936	0.924865	0.0970121	0.450279	4043	0.0546946	0.308237	0.686112	1.49631	299	0.310331	0.636949	-0.392583	-1.09743	1600	0.908494	0.948584	0.280731	0.714271	4705	0.912737	0.951046	0.280731	0.709188	4664
GO_NEGATIVE_REGULATION_OF_MAP_KINASE_ACTIVITY	0.143173	0.723211	0.998776	4.13783	711	0.2786	0.606063	0.49615	1.11663	1543	0.309821	0.636512	-0.364774	-1.08296	1589	0.916089	0.952054	0.27449	0.732755	4759	0.912714	0.951046	0.27449	0.732177	4694
GO_POSITIVE_REGULATION_OF_MORPHOGENESIS_OF_AN_EPITHELIUM	0.852028	0.941869	-0.102406	-0.46982	4306	0.363943	0.678503	-0.497972	-1.06758	1727	0.872899	0.957444	-0.282573	-0.735182	4518	0.911226	0.949466	-0.289029	-0.682799	4423	0.912306	0.951046	-0.289029	-0.687933	4514
GSE11961_GERMINAL_CENTER_BCELL_DAY7_VS_MEMORY_BCELL_DAY40_UP	0.534535	0.822739	-0.0734268	-0.183788	2669	0.90178	0.955533	0.299388	0.747084	5673	0.154132	0.467063	-0.336445	-1.15666	788	0.916612	0.952214	-0.258755	-0.818717	4198	0.912492	0.951046	-0.258755	-0.81778	4243
GSE17721_0.5H_VS_24H_POLYIC_BMDC_UP	0.865022	0.946404	0.0481268	0.122249	4312	0.76647	0.898068	-0.309066	-0.882369	2861	0.380766	0.689042	-0.300139	-1.02856	1947	0.910856	0.949413	0.262134	0.80433	4924	0.912442	0.951046	0.262134	0.805815	4876
GSE17721_LPS_VS_CPG_24H_BMDC_UP	0.785155	0.916769	-0.0534634	-0.13388	3913	0.470885	0.755576	-0.347622	-0.987687	1770	0.114771	0.406265	0.355894	1.21217	560	0.910972	0.949413	0.262474	0.8043	4931	0.912554	0.951046	0.262474	0.80409	4862
GSE23505_IL6_IL1_VS_IL6_IL1_TGFB_TREATED_CD4_TCELL_DN	0.271129	0.738406	0.998962	2.41438	1356	0.884015	0.948648	0.301124	0.764481	5723	0.840338	0.944859	-0.24496	-0.862026	4278	0.914108	0.950967	0.259079	0.81757	5001	0.912698	0.951046	0.259079	0.819405	4944
GSE39110_UNTREATED_VS_IL2_TREATED_CD8_TCELL_DAY3_POST_IMMUNIZATION_DN	0.436809	0.789231	-0.0890152	-0.217288	2173	0.286826	0.613314	-0.366174	-1.06515	1031	0.194106	0.519574	-0.320961	-1.12248	987	0.901956	0.944528	-0.258486	-0.833271	4102	0.912159	0.951046	-0.258486	-0.830771	4215
HP_ABNORMAL_LARYNX_PHYSIOLOGY	0.726426	0.894988	0.100878	0.462298	3666	0.0211035	0.206233	-0.647242	-1.51596	95	0.28649	0.614639	-0.40047	-1.11947	1477	0.906824	0.947537	0.281987	0.713852	4690	0.912202	0.951046	0.281987	0.709995	4664
HP_IRIS_COLOBOMA	0.396624	0.770368	-0.0959683	-0.282444	1996	0.308574	0.631682	-0.380389	-1.06086	1183	0.770604	0.915918	-0.258408	-0.870058	3926	0.912587	0.950013	0.263186	0.792666	4864	0.912709	0.951046	0.263186	0.793815	4861
HP_MIGRAINE	0.402498	0.773994	0.0981036	0.328288	1997	0.981849	0.991743	-0.265679	-0.704368	4110	0.975841	0.99363	0.223046	0.707914	4725	0.913035	0.950246	0.266236	0.761418	4797	0.912291	0.951046	0.266236	0.762631	4742
HP_MULTIPLE_LIPOMAS	0.0461295	0.597269	-0.999198	-4.5335	232	0.163494	0.4899	-0.579788	-1.2637	772	0.441085	0.734406	-0.395125	-1.01398	2275	0.911226	0.949466	-0.289024	-0.682788	4423	0.912306	0.951046	-0.289024	-0.687921	4514
MIR100_3P	0.2	0.737303	0.160147	0.667684	996	0.553048	0.802701	0.397439	0.910623	3111	0.149391	0.461289	-0.40213	-1.21606	760	0.922629	0.955841	0.269799	0.73679	4757	0.912274	0.951046	0.269799	0.740597	4741
MIR6846_5P	0.34946	0.753021	-0.119437	-0.493662	1747	0.00291153	0.0877603	-0.680158	-1.67918	12	0.888706	0.96242	0.257165	0.759196	4327	0.916198	0.952074	-0.272765	-0.740617	4394	0.912651	0.951046	-0.272765	-0.746308	4450
MIR8083	0.437993	0.790094	-0.12699	-0.571382	2164	0.566572	0.809293	-0.401644	-0.923408	2599	0.102838	0.383014	-0.474797	-1.31175	528	0.908607	0.948624	-0.281026	-0.715172	4433	0.912367	0.951046	-0.281026	-0.715126	4455
REACTOME_TRANSLESION_SYNTHESIS_BY_POLK	0.266864	0.738406	-0.238615	-1.01726	1348	0.517638	0.782204	0.498414	0.960007	2655	0.873815	0.957785	-0.299247	-0.701687	4514	0.910439	0.949179	-0.299208	-0.651556	4482	0.912742	0.951046	-0.299208	-0.651129	4476
GSE18281_PERIMEDULLARY_CORTICAL_REGION_VS_WHOLE_CORTEX_THYMUS_UP	0.881204	0.953259	0.046352	0.116671	4420	0.436495	0.730057	-0.347823	-0.997901	1628	0.993506	0.999176	-0.208479	-0.719658	5048	0.913119	0.950246	-0.258862	-0.823489	4182	0.912921	0.951088	-0.258862	-0.8204	4224
HP_RENAL_TUBULAR_DYSFUNCTION	0.477811	0.803251	-0.0954281	-0.35186	2400	0.8945	0.952706	-0.300095	-0.784256	3772	0.998249	1	-0.190987	-0.604074	5130	0.916394	0.952214	0.267147	0.757259	4756	0.912876	0.951088	0.267147	0.758953	4735
HP_ROUND_FACE	0.163204	0.73422	-0.99889	-3.80726	808	0.671259	0.858835	-0.340913	-0.893348	2825	0.671537	0.871225	-0.2849	-0.897332	3446	0.916586	0.952214	0.267122	0.757186	4757	0.912876	0.951088	0.267122	0.75888	4735
BOYAULT_LIVER_CANCER_SUBCLASS_G6_UP	0.245895	0.737303	0.145076	0.61148	1227	0.868504	0.941325	-0.312879	-0.777293	3843	0.438909	0.732227	0.335982	1.00064	2140	0.911918	0.949752	-0.272983	-0.743058	4368	0.913142	0.951139	-0.272983	-0.747487	4446
GSE17721_POLYIC_VS_PAM3CSK4_0.5H_BMDC_UP	0.366627	0.759037	-0.115178	-0.294836	1838	0.019306	0.198774	-0.497315	-1.39203	73	0.824601	0.937958	0.251531	0.848652	4028	0.908522	0.948584	-0.259505	-0.80845	4210	0.913137	0.951139	-0.259505	-0.805159	4267
GSE22342_CD11C_HIGH_VS_LOW_DECIDUAL_MACROPHAGES_UP	0.182839	0.737303	-0.99927	-2.58829	911	0.770797	0.899775	0.32533	0.807017	4808	0.282353	0.610915	-0.314772	-1.0752	1439	0.916497	0.952214	0.261794	0.797984	4960	0.913027	0.951139	0.261794	0.799375	4870
GSE40666_WT_VS_STAT1_KO_CD8_TCELL_WITH_IFNA_STIM_90MIN_UP	0.831695	0.933508	-0.0502238	-0.125767	4145	0.548846	0.800803	-0.333759	-0.957543	2044	0.246238	0.574965	0.316245	1.09114	1210	0.918969	0.953693	0.260465	0.806791	4989	0.913157	0.951139	0.260465	0.809407	4899
GSE1925_CTRL_VS_3H_IFNG_STIM_IFNG_PRIMED_MACROPHAGE_DN	0.556759	0.831397	0.0710135	0.180385	2775	0.121468	0.432369	0.513163	1.27841	760	0.030303	0.206882	-0.382901	-1.32175	153	0.923866	0.956298	-0.257736	-0.815197	4234	0.913323	0.951225	-0.257736	-0.814445	4256
GSE5589_UNSTIM_VS_45MIN_LPS_AND_IL10_STIM_MACROPHAGE_DN	0.281325	0.738406	-0.998924	-2.49231	1400	0.701639	0.871723	-0.312958	-0.905283	2567	0.395595	0.700326	0.293256	1.01479	1939	0.905731	0.946879	-0.258765	-0.828634	4140	0.913355	0.951225	-0.258765	-0.823891	4205
MIR575	0.679286	0.87868	0.0992985	0.44288	3426	0.611421	0.829997	0.397593	0.880078	3393	0.255203	0.584674	-0.390324	-1.13302	1311	0.925544	0.957405	0.27524	0.716047	4760	0.913426	0.951225	0.27524	0.71454	4673
SEKI_INFLAMMATORY_RESPONSE_LPS_UP	0.0348279	0.556788	0.999656	4.12061	173	0.0098289	0.146715	0.870451	1.90417	53	0.0393281	0.235159	0.516964	1.48557	191	0.919838	0.954053	0.274681	0.718922	4761	0.913426	0.951225	0.274681	0.716166	4673
DIRMEIER_LMP1_RESPONSE_LATE_DN	0.492283	0.807231	-0.159485	-0.720372	2487	0.740594	0.886499	-0.385997	-0.812139	3542	0.99092	0.99862	0.210199	0.526641	4801	0.917546	0.952971	0.295562	0.669635	4695	0.9136	0.951261	0.295562	0.671776	4641
HP_ABNORMALITY_OF_DNA_REPAIR	0.967455	0.987275	0.111998	0.472777	4785	0.604561	0.82783	0.462204	0.890261	3101	0.887073	0.961521	0.289908	0.681049	4288	0.911657	0.949674	-0.298602	-0.650236	4488	0.913558	0.951261	-0.298602	-0.64981	4480
LIEN_BREAST_CARCINOMA_METAPLASTIC_VS_DUCTAL_DN	0.548593	0.828378	-0.086712	-0.311349	2748	0.608509	0.828866	-0.364895	-0.911263	2688	0.0330868	0.216019	-0.460846	-1.41585	169	0.909091	0.948665	-0.269344	-0.754596	4389	0.913596	0.951261	-0.269344	-0.752303	4387
GO_VASODILATION	0.0112849	0.360031	-0.999809	-4.53627	56	0.0189847	0.19687	-0.771579	-1.56429	91	0.427135	0.724105	0.401011	1.01396	2080	0.913136	0.950246	0.297349	0.668377	4698	0.91367	0.951285	0.297349	0.668606	4624
WP_PHOTODYNAMIC_THERAPYINDUCED_AP1_SURVIVAL_SIGNALING	0.000198807	0.0122824	1	4.60967	0	0.0125798	0.163338	0.8538	1.86201	68	0.531884	0.796783	0.335514	0.942571	2568	0.910811	0.949413	0.279916	0.712197	4717	0.913716	0.951285	0.279916	0.707128	4669
MIR4764_5P	0.678457	0.878628	-0.0864778	-0.360745	3394	0.870118	0.94224	0.319363	0.732378	4923	0.61775	0.843153	-0.299927	-0.913766	3173	0.915842	0.951898	-0.268703	-0.751186	4439	0.913976	0.951459	-0.268703	-0.748693	4387
GO_REGULATION_OF_CALCIUM_MEDIATED_SIGNALING	0.467626	0.799537	-0.0985556	-0.371588	2339	0.369841	0.68342	-0.419814	-1.04445	1630	0.508136	0.779255	-0.321772	-0.968738	2591	0.913043	0.950246	-0.271939	-0.74677	4388	0.914085	0.951524	-0.271939	-0.750934	4425
AML1_01	0.125813	0.709356	-0.999576	-2.05972	618	0.707454	0.874301	-0.310803	-0.908645	2514	0.639167	0.855043	-0.263264	-0.933095	3253	0.915359	0.951638	0.258843	0.817837	5017	0.914544	0.951817	0.258843	0.819366	4954
AML1_Q6	0.125813	0.709356	-0.999576	-2.05972	618	0.707454	0.874301	-0.310803	-0.908645	2514	0.639167	0.855043	-0.263264	-0.933095	3253	0.915359	0.951638	0.258843	0.817837	5017	0.914544	0.951817	0.258843	0.819366	4954
HP_INTESTINAL_ATRESIA	0.277239	0.738406	0.159837	0.741645	1401	0.186174	0.515674	-0.521856	-1.21344	850	0.00329521	0.0558993	-0.598814	-1.67393	16	0.90895	0.948665	0.28114	0.711707	4701	0.914548	0.951817	0.28114	0.707862	4676
SWEET_KRAS_ONCOGENIC_SIGNATURE	0.494966	0.808559	-0.0973348	-0.376038	2457	0.929682	0.967723	-0.294887	-0.749343	4005	0.537007	0.798892	0.311107	0.950237	2611	0.909147	0.948665	-0.26896	-0.755581	4382	0.914553	0.951817	-0.26896	-0.753212	4398
YAO_TEMPORAL_RESPONSE_TO_PROGESTERONE_CLUSTER_15	0.268447	0.738406	-0.178953	-0.821003	1356	0.620406	0.834298	-0.412342	-0.89165	2936	0.0707383	0.314718	-0.543193	-1.40128	365	0.914794	0.951438	0.290593	0.685397	4680	0.914675	0.951896	0.290593	0.685013	4630
GO_EPITHELIAL_CELL_DEVELOPMENT	0.992543	0.996659	-0.0310397	-0.0738026	4924	0.193358	0.524657	-0.395537	-1.12924	721	0.728844	0.898489	-0.261392	-0.899049	3711	0.91814	0.95322	-0.258302	-0.817286	4205	0.914857	0.952017	-0.258302	-0.81635	4254
HP_UNDERDEVELOPED_SUPRAORBITAL_RIDGES	0.650278	0.869022	0.103161	0.463065	3279	0.51494	0.781103	-0.402441	-0.958921	2291	0.785784	0.92144	-0.283769	-0.818657	4034	0.918745	0.953647	0.276689	0.717668	4714	0.914885	0.952017	0.276689	0.714314	4664
HP_PAIN_IN_HEAD_AND_NECK_REGION	0.90115	0.961373	0.115733	0.516958	4466	0.681781	0.863328	-0.4298	-0.840609	3352	0.948982	0.984581	-0.257785	-0.611717	4891	0.907468	0.947968	-0.298262	-0.655233	4422	0.914954	0.952041	-0.298262	-0.655801	4496
GO_ACTIVATION_OF_JUN_KINASE_ACTIVITY	0.916667	0.96772	-0.0896723	-0.412165	4608	0.667025	0.858267	-0.384637	-0.862028	3104	0.420859	0.719026	-0.382969	-1.02245	2174	0.903724	0.945749	-0.286022	-0.706486	4392	0.915071	0.952067	-0.286022	-0.707312	4492
WOOD_EBV_EBNA1_TARGETS_UP	0.444002	0.791708	-0.0955719	-0.325336	2227	0.000742023	0.0533702	-0.623048	-1.67477	2	0.0900097	0.357358	-0.388663	-1.25905	463	0.911734	0.949698	-0.263118	-0.783876	4296	0.915073	0.952067	-0.263118	-0.782288	4352
HP_APLASIA_HYPOPLASIA_INVOLVING_THE_NOSE	0.194644	0.737303	-0.499809	-1.88445	973	0.991728	0.99638	-0.258283	-0.674621	4195	0.242743	0.571726	-0.356327	-1.1223	1245	0.919877	0.954053	0.266765	0.752722	4775	0.915218	0.95217	0.266765	0.755997	4738
GO_MULTICELLULAR_ORGANISMAL_MOVEMENT	0.155242	0.730829	-0.190689	-0.855113	769	0.028133	0.236735	-0.68477	-1.51359	131	0.208591	0.533705	-0.446622	-1.19239	1077	0.909428	0.948779	0.287902	0.689913	4658	0.91544	0.952312	0.287902	0.688528	4665
WANG_SMARCE1_TARGETS_DN	0.198137	0.737303	0.999381	1.68108	1020	0.583464	0.817473	0.341619	0.896892	4078	0.0566185	0.282284	-0.324375	-1.20664	289	0.919235	0.953775	0.255362	0.845684	5189	0.915448	0.952312	0.255362	0.850661	5131
chr17q23	0.146166	0.727887	-0.529868	-2.25457	731	0.668885	0.858623	0.381166	0.841667	3718	0.835628	0.942631	0.270253	0.779674	4066	0.915811	0.951898	-0.273581	-0.720915	4459	0.915562	0.952382	-0.273581	-0.723541	4488
CHEN_LIVER_METABOLISM_QTL_CIS	0.00604717	0.29216	-0.999962	-3.83973	29	0.376038	0.688612	0.448822	1.02926	2127	0.275139	0.604443	0.364549	1.10528	1337	0.918523	0.953479	-0.267885	-0.748899	4452	0.915851	0.952634	-0.267885	-0.746413	4396
GSE17721_POLYIC_VS_CPG_0.5H_BMDC_UP	0.757709	0.906796	-0.0557817	-0.144396	3783	0.3951	0.702175	-0.365826	-1.01741	1515	0.1412	0.448979	0.353192	1.18638	693	0.915436	0.951669	-0.259777	-0.8056	4275	0.915936	0.952674	-0.259777	-0.802863	4281
GSE30962_PRIMARY_VS_SECONDARY_ACUTE_LCMV_INF_CD8_TCELL_UP	0.633916	0.862922	-0.063349	-0.154636	3154	0.456673	0.745844	-0.340598	-0.991778	1638	0.0208006	0.171241	-0.385969	-1.35253	105	0.904375	0.946091	-0.257955	-0.831558	4113	0.916054	0.952748	-0.257955	-0.829063	4233
E2F1_UP.V1_UP	0.180542	0.737303	-0.999308	-2.5024	899	0.561601	0.807521	0.357513	0.902434	3591	0.0336463	0.217257	-0.376172	-1.31004	171	0.918949	0.953693	0.258463	0.806042	4999	0.916235	0.95276	0.258463	0.80868	4954
GNF2_TST	0.711875	0.890291	0.0787901	0.307955	3584	0.104371	0.405001	-0.581594	-1.32887	479	0.231995	0.560963	0.415609	1.16336	1120	0.911783	0.949698	-0.279003	-0.714299	4402	0.916121	0.95276	-0.279003	-0.716395	4477
GO_CENTROSOME	0.626142	0.860301	0.841616	1.17893	3290	0.833471	0.92566	-0.286491	-0.917115	2021	0.164803	0.48201	-0.281622	-1.09186	839	0.918357	0.953397	0.25352	0.875172	5387	0.916252	0.95276	0.25352	0.876357	5338
SESTO_RESPONSE_TO_UV_C2	0.226819	0.737303	0.159313	0.708211	1134	0.458836	0.747424	0.442023	0.978425	2546	0.00233418	0.0436597	-0.592796	-1.72075	11	0.923121	0.956015	0.273685	0.716317	4778	0.916162	0.95276	0.273685	0.713571	4687
MIR4255	0.0740076	0.66302	-0.999693	-2.67448	370	0.595072	0.823904	-0.329316	-0.940181	2221	0.0115596	0.12115	-0.413981	-1.41544	58	0.914296	0.951103	0.261827	0.802315	4949	0.916307	0.952769	0.261827	0.802106	4882
GO_MANNOSYLATION	0.536794	0.8234	-0.132296	-0.608077	2698	0.774461	0.901634	-0.352841	-0.811207	3553	0.177975	0.49849	0.449768	1.22693	862	0.916487	0.952214	0.281286	0.700297	4685	0.916438	0.952857	0.281286	0.698175	4682
AIZARANI_LIVER_C18_NK_NKT_CELLS_5	0.0582446	0.644612	0.999579	3.61457	289	0.213519	0.545925	0.518153	1.17675	1193	0.0410477	0.240351	-0.457388	-1.38841	209	0.913034	0.950246	-0.271967	-0.744674	4377	0.916564	0.952939	-0.271967	-0.748557	4448
GO_LENS_DEVELOPMENT_IN_CAMERA_TYPE_EYE	0.61659	0.856541	-0.0885989	-0.350371	3069	0.110206	0.416005	-0.510827	-1.2757	486	0.120369	0.416206	-0.417461	-1.25682	613	0.920239	0.954284	0.270158	0.732653	4764	0.916651	0.952981	0.270158	0.734228	4739
GO_REGULATION_OF_LYMPHOCYTE_DIFFERENTIATION	0.883707	0.954303	-0.0498894	-0.139725	4452	0.771148	0.900074	-0.314824	-0.86028	3062	0.91631	0.972356	-0.239109	-0.788112	4707	0.915225	0.951638	-0.261594	-0.792489	4285	0.916879	0.953081	-0.261594	-0.790222	4312
HP_PROXIMAL_MUSCLE_WEAKNESS_IN_LOWER_LIMBS	0.964966	0.986005	0.0791377	0.367877	4764	0.129032	0.44412	-0.585061	-1.30003	599	0.305416	0.631737	-0.412062	-1.10639	1578	0.910025	0.94902	-0.285241	-0.695706	4429	0.916887	0.953081	-0.285241	-0.697199	4500
KEGG_PROPANOATE_METABOLISM	0.426841	0.784832	-0.156217	-0.715666	2149	0.2289	0.560356	-0.539357	-1.19218	1073	0.152073	0.464448	-0.482011	-1.26317	784	0.909203	0.948665	-0.286699	-0.694306	4435	0.91682	0.953081	-0.286699	-0.69592	4496
ZHAN_EARLY_DIFFERENTIATION_GENES_DN	0.53659	0.823318	0.131707	0.614625	2668	0.355484	0.67134	-0.482536	-1.07221	1652	0.898229	0.965547	-0.272864	-0.718845	4615	0.910014	0.94902	0.287522	0.689002	4661	0.91701	0.953161	0.287522	0.687619	4673
MIR3925_3P	0.252864	0.738406	0.998849	2.76908	1257	0.331868	0.653677	0.422067	1.0348	2037	0.423762	0.721652	-0.303076	-1.01159	2164	0.919421	0.953775	0.261874	0.785168	4894	0.917089	0.953194	0.261874	0.785872	4888
GO_NEGATIVE_REGULATION_OF_CELLULAR_PROTEIN_LOCALIZATION	0.800563	0.923067	0.0644333	0.22122	3977	0.299777	0.624408	-0.402755	-1.08262	1211	0.6536	0.863327	0.280789	0.903285	3167	0.913855	0.9508	-0.262711	-0.782665	4306	0.917175	0.953235	-0.262711	-0.781079	4362
GO_AXONAL_TRANSPORT	0.036414	0.562426	-0.999656	-4.3923	183	0.347266	0.665577	-0.426992	-1.06079	1536	0.219489	0.547472	-0.390377	-1.15688	1132	0.919325	0.953775	-0.271292	-0.736616	4409	0.917367	0.953338	-0.271292	-0.742276	4473
GO_REGULATION_OF_OXIDOREDUCTASE_ACTIVITY	0.0373179	0.563996	-0.99977	-3.58979	186	0.250874	0.580688	-0.437763	-1.11967	1075	0.549579	0.806716	0.303537	0.941778	2676	0.910054	0.94902	-0.268096	-0.760034	4380	0.917328	0.953338	-0.268096	-0.758681	4393
MIR301A_5P	0.916783	0.96772	0.0635254	0.25315	4593	0.734665	0.884204	0.349858	0.809111	4191	0.851499	0.9494	-0.26246	-0.806353	4374	0.923358	0.956015	0.268219	0.742306	4794	0.917563	0.953397	0.268219	0.744704	4774
MIR301B_5P	0.916783	0.96772	0.0635254	0.25315	4593	0.734665	0.884204	0.349858	0.809111	4191	0.851499	0.9494	-0.26246	-0.806353	4374	0.923358	0.956015	0.268219	0.742306	4794	0.917563	0.953397	0.268219	0.744704	4774
MIR6784_3P	0.543431	0.825986	-0.12864	-0.588987	2733	0.399442	0.705356	0.483976	1.02631	2148	0.681141	0.876496	0.314147	0.851721	3293	0.91853	0.953479	0.282538	0.695775	4723	0.917564	0.953397	0.282538	0.695207	4685
MIR6511A_3P_MIR6511B_3P	0.473875	0.801671	0.116371	0.508336	2357	0.50642	0.776916	-0.402312	-0.962638	2247	0.291586	0.619	-0.38856	-1.10811	1496	0.920889	0.954618	0.275913	0.715655	4725	0.917631	0.953418	0.275913	0.712311	4678
GO_S_ACYLTRANSFERASE_ACTIVITY	0.854477	0.942981	-0.105528	-0.48345	4303	0.209599	0.543042	-0.551863	-1.21269	986	0.5432	0.802457	-0.357878	-0.937866	2803	0.910564	0.949261	0.289572	0.689034	4662	0.917687	0.953427	0.289572	0.686785	4648
GSE339_EX_VIVO_VS_IN_CULTURE_CD4CD8DN_DC_UP	0.000199681	0.0122824	1	2.45833	0	0.0498126	0.296194	0.636874	1.61113	318	0.874853	0.958155	-0.242202	-0.847044	4452	0.910009	0.94902	0.259846	0.814402	4954	0.917831	0.953529	0.259846	0.814964	4925
chr6q16	0.0689167	0.663001	0.390499	1.7872	340	0.205778	0.538843	-0.588275	-1.22474	989	0.0283495	0.20118	-0.621446	-1.54069	145	0.908067	0.948359	-0.293359	-0.670495	4434	0.917903	0.953555	-0.293359	-0.674448	4516
GO_EPIDERMIS_MORPHOGENESIS	0.256716	0.738406	0.196804	0.907275	1270	0.606141	0.828341	-0.457803	-0.895378	2980	0.969691	0.991703	0.240301	0.584922	4702	0.912392	0.950011	-0.296098	-0.650478	4446	0.918006	0.953614	-0.296098	-0.651041	4511
GSE7548_NAIVE_VS_DAY28_PCC_IMMUNIZATION_CD4_TCELL_UP	0.845785	0.938922	0.0494392	0.124566	4233	0.597535	0.824939	-0.328311	-0.941922	2229	0.404046	0.707305	-0.294756	-1.01723	2056	0.925152	0.957193	0.259603	0.800388	5005	0.918223	0.953742	0.259603	0.802134	4917
HALLMARK_SPERMATOGENESIS	0.952944	0.982002	0.0480278	0.155791	4758	0.197644	0.529085	-0.450032	-1.16302	838	0.60644	0.837364	0.294253	0.918866	2956	0.920459	0.954367	-0.264965	-0.761427	4408	0.918325	0.9538	-0.264965	-0.762168	4429
MIR520A_5P	0.979448	0.992003	0.0387881	0.109232	4860	0.932053	0.969057	0.293917	0.724107	5774	0.407872	0.709393	-0.300872	-1.01802	2082	0.925445	0.957351	0.260549	0.790023	4989	0.918375	0.953803	0.260549	0.790608	4882
MIR1229_3P	0.345622	0.752067	-0.118468	-0.476116	1724	0.789068	0.90685	0.336363	0.782405	4503	0.43665	0.731036	-0.326152	-1.00645	2246	0.911967	0.949754	-0.266867	-0.758412	4381	0.918452	0.953835	-0.266867	-0.757539	4414
GO_REPRODUCTIVE_BEHAVIOR	0.798829	0.922351	0.118564	0.546586	3954	0.944078	0.973756	-0.309664	-0.627812	4574	0.287849	0.615698	-0.468233	-1.13858	1482	0.906579	0.947444	-0.295916	-0.656584	4395	0.918574	0.95391	-0.295916	-0.658798	4534
MORF_RFC1	0.846739	0.939231	-0.0611032	-0.209588	4231	0.453593	0.743049	0.398443	0.962589	2726	0.848291	0.948586	-0.252291	-0.824484	4366	0.923354	0.956015	0.264052	0.772373	4878	0.918618	0.95391	0.264052	0.773532	4864
WUNDER_INFLAMMATORY_RESPONSE_AND_CHOLESTEROL_UP	0.242241	0.737303	-0.162231	-0.737378	1201	0.110996	0.416899	-0.643974	-1.3407	533	0.424606	0.722245	0.391385	1.01103	2049	0.915519	0.951708	-0.288127	-0.669699	4453	0.918684	0.95393	-0.288127	-0.675416	4552
GO_NEGATIVE_REGULATION_OF_EPITHELIAL_CELL_DIFFERENTIATION	0.336075	0.748853	0.156212	0.730055	1674	0.0422829	0.278345	0.745591	1.531	222	0.886554	0.961521	-0.276633	-0.728774	4555	0.911575	0.949637	0.286935	0.687595	4669	0.918776	0.953977	0.286935	0.686215	4682
GARGALOVIC_RESPONSE_TO_OXIDIZED_PHOSPHOLIPIDS_GREY_DN	0.0165636	0.415246	0.999847	3.98441	82	0.175276	0.501897	0.531714	1.21622	983	0.0961689	0.370631	-0.422054	-1.28115	491	0.923013	0.956015	-0.268141	-0.746542	4471	0.919026	0.954046	-0.268141	-0.745691	4414
GSE19923_WT_VS_E2A_KO_DP_THYMOCYTE_UP	0.846461	0.939205	-0.0499364	-0.128243	4244	0.405563	0.709191	-0.358583	-1.0147	1530	0.662029	0.866101	0.268341	0.913961	3235	0.917621	0.952971	0.261133	0.800191	4967	0.918934	0.954046	0.261133	0.799982	4896
MIR3670	0.455594	0.795675	-0.125102	-0.562887	2251	0.815439	0.918101	-0.333582	-0.787796	3675	0.696828	0.882785	-0.306156	-0.86649	3580	0.911378	0.949528	0.278157	0.714746	4709	0.919031	0.954046	0.278157	0.707678	4664
MIR7114_5P	0.296524	0.739513	-0.150228	-0.442134	1492	0.439337	0.732177	0.394316	0.967387	2704	0.193925	0.519157	-0.339732	-1.14047	995	0.923207	0.956015	0.261031	0.78308	4904	0.919076	0.954046	0.261031	0.784076	4894
PETRETTO_CARDIAC_HYPERTROPHY	0.559644	0.831861	-0.134301	-0.616146	2828	0.122107	0.432812	-0.599894	-1.31823	574	0.111585	0.400273	-0.506434	-1.32717	575	0.912482	0.950011	-0.285287	-0.690887	4451	0.919062	0.954046	-0.285287	-0.692493	4507
GO_MICROTUBULE_ANCHORING	0.746927	0.903163	0.136746	0.617693	3706	0.503222	0.775081	-0.466332	-0.970865	2420	0.10609	0.389772	-0.545957	-1.34179	546	0.914333	0.951103	-0.292088	-0.660323	4439	0.919433	0.95432	-0.292088	-0.665023	4541
PID_TNF_PATHWAY	0.0254473	0.509552	0.999656	4.60809	127	0.0307608	0.243512	0.7611	1.66496	168	0.156693	0.470445	0.438196	1.23861	761	0.912539	0.950011	0.277737	0.713668	4715	0.919425	0.95432	0.277737	0.706611	4666
GO_ATP_TRANSMEMBRANE_TRANSPORTER_ACTIVITY	0.486486	0.804897	-0.168576	-0.754991	2447	0.738921	0.88589	-0.386207	-0.812582	3534	0.270171	0.600709	-0.458849	-1.1498	1392	0.923212	0.956015	0.293214	0.664314	4724	0.919504	0.954345	0.293214	0.666438	4671
HP_PERICARDIAL_EFFUSION	0.480301	0.803689	-0.157652	-0.71529	2425	0.137846	0.455989	-0.647621	-1.31298	667	0.530474	0.795521	-0.395471	-0.950054	2732	0.908435	0.948584	-0.295134	-0.65485	4404	0.919587	0.954382	-0.295134	-0.657059	4539
MODULE_378	0.60835	0.854716	0.657427	1.0597	3132	0.187758	0.517846	0.437208	1.15108	1318	0.328898	0.651757	-0.27841	-1.03853	1680	0.928295	0.959085	0.254085	0.844367	5281	0.919716	0.954468	0.254085	0.84851	5177
WP_NONALCOHOLIC_FATTY_LIVER_DISEASE	0.0698611	0.663001	0.999616	2.941	346	0.0295734	0.240801	0.719439	1.7726	182	0.0253859	0.189438	0.414243	1.39285	124	0.923794	0.956271	0.260413	0.788087	4957	0.920045	0.954761	0.260413	0.788745	4901
MODULE_372	0.0617582	0.64898	0.370208	1.68156	306	0.330203	0.652624	0.551127	1.10636	1722	0.912092	0.97071	0.269881	0.676171	4419	0.91905	0.953729	0.291457	0.666369	4722	0.920118	0.954789	0.291457	0.667046	4664
GSE24726_WT_VS_E2_2_KO_PDC_DAY4_POST_DELETION_UP	0.000199481	0.0122824	1	2.49701	0	0.0433145	0.281579	0.660266	1.66283	275	0.126795	0.42723	0.343592	1.18956	617	0.920352	0.954305	0.258213	0.805015	5014	0.920362	0.954874	0.258213	0.807402	4980
GTCNYYATGR_UNKNOWN	0.00019972	0.0122824	1	3.39474	0	0.030029	0.241124	0.734796	1.75209	175	0.458171	0.745332	0.3094	0.992065	2228	0.918913	0.953693	-0.263301	-0.778612	4362	0.920249	0.954874	-0.263301	-0.777116	4430
HP_NEOPLASM_OF_THE_COLON	0.208199	0.737303	0.162877	0.711484	1035	0.944332	0.973848	-0.289851	-0.707644	4206	0.432926	0.728054	-0.345048	-1.00873	2229	0.920729	0.95455	0.273465	0.722005	4796	0.92039	0.954874	0.273465	0.720168	4716
HP_PROMINENT_NASAL_BRIDGE	0.347652	0.75243	-0.570813	-1.47335	1739	0.558722	0.805389	0.359042	0.902837	3548	0.126916	0.427427	-0.339701	-1.17905	645	0.908134	0.948359	-0.257978	-0.8267	4141	0.920385	0.954874	-0.257978	-0.821146	4207
NIKOLSKY_BREAST_CANCER_6P24_P22_AMPLICON	0.0538369	0.631782	0.430617	1.91052	267	0.878394	0.94588	0.345634	0.677854	4528	0.050854	0.267864	-0.601784	-1.46333	261	0.922181	0.955536	0.295315	0.648864	4751	0.920434	0.954874	0.295315	0.653411	4661
YAP1_DN	0.905384	0.962676	-0.0849326	-0.386517	4506	0.844153	0.931522	0.349814	0.716283	4446	0.926794	0.975731	0.256382	0.675304	4506	0.913507	0.950486	-0.284814	-0.689741	4456	0.920489	0.954883	-0.284814	-0.691345	4514
GO_TERTIARY_GRANULE_LUMEN	0.653387	0.870096	-0.111638	-0.506043	3230	0.357849	0.673242	-0.481324	-1.06952	1663	0.509151	0.780148	0.361847	0.953097	2475	0.913928	0.950827	-0.283533	-0.691539	4448	0.920554	0.954901	-0.283533	-0.693023	4518
GO_REGULATION_OF_CELL_MIGRATION_INVOLVED_IN_SPROUTING_ANGIOGENESIS	0.154862	0.730169	-0.190274	-0.849224	773	0.369718	0.683319	-0.483462	-1.06238	1740	0.355788	0.672109	-0.392955	-1.0663	1837	0.909038	0.948665	0.286983	0.69291	4666	0.920675	0.954979	0.286983	0.689565	4688
HP_ABNORMALITY_OF_FEMUR_MORPHOLOGY	0.328603	0.746574	-0.998885	-2.26403	1620	0.409168	0.711938	-0.342948	-1.00682	1445	0.982432	0.99593	-0.218455	-0.772329	4976	0.916132	0.952054	-0.255744	-0.831163	4139	0.920794	0.955039	-0.255744	-0.829927	4219
HP_CONGENITAL_HEPATIC_FIBROSIS	0.967075	0.987238	-0.0720395	-0.327115	4816	0.641298	0.844302	0.397147	0.862595	3496	0.237449	0.566836	-0.415315	-1.16097	1224	0.917788	0.952999	-0.276848	-0.708782	4431	0.920827	0.955039	-0.276848	-0.710863	4500
GOLDRATH_ANTIGEN_RESPONSE	0.495707	0.808584	-0.842622	-1.52367	2424	0.0850649	0.37072	-0.386859	-1.17864	261	0.000196618	0.00934237	-0.433188	-1.59421	0	0.926526	0.958032	0.25515	0.839761	5207	0.921095	0.955265	0.25515	0.842841	5112
HP_ABNORMALITY_OF_SKULL_OSSIFICATION	0.450434	0.7938	-0.14404	-0.664381	2280	0.210515	0.54436	-0.525436	-1.19527	972	0.184526	0.506832	-0.452492	-1.21495	953	0.913303	0.950323	-0.282999	-0.703648	4434	0.921138	0.955265	-0.282999	-0.703889	4531
GO_EPITHELIAL_CELL_DIFFERENTIATION_INVOLVED_IN_KIDNEY_DEVELOPMENT	0.119655	0.697964	-0.232899	-1.05754	595	0.717634	0.878461	-0.37561	-0.83462	3336	0.375629	0.685625	-0.393278	-1.05596	1941	0.913303	0.950323	-0.282954	-0.703534	4434	0.921341	0.955427	-0.282954	-0.703776	4532
GO_MAP_KINASE_ACTIVITY	0.358119	0.75606	0.214168	0.919639	1781	0.269215	0.597967	-0.603333	-1.18001	1323	0.858882	0.952228	0.29876	0.709934	4162	0.920082	0.954169	-0.29989	-0.635484	4489	0.921477	0.95547	-0.29989	-0.636462	4517
HP_CEREBELLAR_HYPOPLASIA	0.177796	0.737303	-0.999346	-2.38793	883	0.0151091	0.176564	-0.470277	-1.37219	53	0.338455	0.659161	-0.296466	-1.04081	1717	0.921726	0.955211	0.258147	0.81314	5039	0.921459	0.95547	0.258147	0.813443	4950
GO_CHANNEL_INHIBITOR_ACTIVITY	0.870586	0.94865	0.093557	0.437238	4338	0.841992	0.93002	-0.336946	-0.764818	3921	0.506827	0.778754	0.358937	0.955642	2449	0.910924	0.949413	-0.282842	-0.698632	4427	0.921589	0.955538	-0.282842	-0.699449	4524
GSE27786_LIN_NEG_VS_NKCELL_DN	0.260713	0.738406	-0.999001	-2.45637	1301	0.469432	0.754669	0.374895	0.947233	3009	0.154162	0.467063	-0.33041	-1.15247	788	0.914669	0.951405	-0.256685	-0.82594	4158	0.921777	0.955636	-0.256685	-0.822995	4253
HP_UNDERDEVELOPED_NASAL_ALAE	0.165361	0.73422	-0.499809	-2.03369	822	0.986856	0.993938	0.267081	0.617675	5630	0.421954	0.719942	-0.329467	-1.01222	2167	0.921573	0.955134	-0.265841	-0.749433	4429	0.921768	0.955636	-0.265841	-0.749484	4441
GO_ALPHA_BETA_T_CELL_ACTIVATION	0.674545	0.877686	0.0701027	0.223114	3338	0.637431	0.841456	0.367244	0.868156	3691	0.503501	0.777177	0.306374	0.966044	2444	0.914986	0.951462	-0.264193	-0.767498	4401	0.921894	0.955661	-0.264193	-0.765994	4437
HP_URINARY_TRACT_NEOPLASM	0.219732	0.737303	-0.998889	-3.18945	1097	0.432722	0.727311	-0.363875	-1.00062	1697	0.189457	0.513217	-0.346645	-1.14745	973	0.925793	0.957575	0.262196	0.777931	4902	0.921849	0.955661	0.262196	0.779162	4906
HP_ABNORMALITY_OF_THE_SUPRAORBITAL_RIDGES	0.22344	0.737303	-0.147089	-0.558283	1120	0.260483	0.59133	-0.43042	-1.11125	1111	0.856727	0.951483	-0.25678	-0.804538	4412	0.919156	0.953775	-0.265935	-0.757722	4399	0.921943	0.955663	-0.265935	-0.758381	4440
MIR1322	0.0916485	0.672415	-0.999197	-4.24583	461	0.460346	0.748276	0.449306	0.979872	2524	0.160148	0.475005	-0.434372	-1.22937	822	0.919305	0.953775	0.276795	0.704257	4761	0.922129	0.955722	0.276795	0.699245	4712
MIR5683	0.504643	0.812344	0.076761	0.16843	2553	0.406858	0.709762	0.386075	0.980195	2633	0.000196889	0.00934237	-0.515782	-1.82329	0	0.923778	0.956271	0.257289	0.812775	5065	0.92214	0.955722	0.257289	0.814213	4997
YANG_BREAST_CANCER_ESR1_BULK_UP	0.877193	0.95135	0.111954	0.512485	4349	0.0328559	0.250113	-0.702043	-1.50508	155	0.0881092	0.353586	-0.545105	-1.37489	451	0.923302	0.956015	0.288719	0.666069	4742	0.922117	0.955722	0.288719	0.6652	4652
GO_KERATINOCYTE_DIFFERENTIATION	0.320785	0.744413	-0.137723	-0.384463	1618	0.595249	0.823956	-0.353501	-0.926334	2505	0.79434	0.925346	-0.263965	-0.841783	4097	0.922195	0.955536	0.26393	0.752638	4823	0.92219	0.955725	0.26393	0.755036	4799
GSE35685_CD34POS_CD38NEG_VS_CD34POS_CD10NEG_CD62LPOS_BONE_MARROW_UP	0.247499	0.737303	-0.999078	-2.43948	1236	0.497628	0.771608	-0.333968	-0.975622	1782	0.00176298	0.0362039	-0.426162	-1.49612	8	0.92	0.954133	0.258184	0.811479	5013	0.922249	0.955738	0.258184	0.812139	4969
HP_CHRONIC_INFECTION	0.805088	0.924894	-0.137276	-0.600002	4018	0.354519	0.671023	-0.532786	-1.0878	1717	0.393051	0.698871	-0.439407	-1.0556	2024	0.924704	0.956826	0.293965	0.645896	4764	0.922409	0.955806	0.293965	0.650422	4671
HP_POLYHYDRAMNIOS	0.906107	0.963038	0.0439339	0.109081	4554	0.140076	0.459345	-0.410327	-1.17401	517	0.110041	0.397472	-0.346798	-1.19519	559	0.923077	0.956015	-0.25624	-0.811613	4235	0.922384	0.955806	-0.25624	-0.810409	4301
GSE2706_2H_VS_8H_LPS_STIM_DC_DN	0.4312	0.786858	0.0887913	0.231559	2155	0.135214	0.452475	0.508993	1.24957	833	0.974495	0.99329	0.222272	0.748316	4775	0.918785	0.953647	-0.258313	-0.802918	4264	0.922549	0.955903	-0.258313	-0.799596	4299
GO_NEGATIVE_REGULATION_OF_T_CELL_DIFFERENTIATION	0.150281	0.729587	-0.20553	-0.938864	748	0.55145	0.801767	-0.416029	-0.932382	2566	0.305161	0.631472	0.419452	1.10483	1483	0.910012	0.94902	0.286417	0.691542	4671	0.922639	0.955934	0.286417	0.688204	4698
GSE14908_RESTING_VS_HDM_STIM_CD4_TCELL_ATOPIC_PATIENT_DN	0.714029	0.891189	0.0573673	0.141541	3577	0.10147	0.399732	0.534843	1.35005	648	0.396558	0.701224	-0.292073	-1.01936	2027	0.917784	0.952999	-0.256487	-0.825032	4174	0.92281	0.955934	-0.256487	-0.821253	4255
HP_ATONIC_SEIZURE	0.382595	0.764242	-0.147883	-0.675842	1907	0.109974	0.41569	-0.602173	-1.33102	515	0.617154	0.842894	0.330292	0.890037	2978	0.912993	0.950246	0.285295	0.693323	4700	0.922744	0.955934	0.285295	0.689946	4693
HP_MUSCLE_HYPERTROPHY_OF_THE_LOWER_EXTREMITIES	0.905169	0.962676	0.0816335	0.376303	4552	0.135866	0.452636	-0.574068	-1.29446	632	0.817521	0.934919	0.281306	0.77077	3937	0.912533	0.950011	-0.281945	-0.704988	4433	0.922778	0.955934	-0.281945	-0.705208	4516
REACTOME_CYTOCHROME_P450_ARRANGED_BY_SUBSTRATE_TYPE	0.659753	0.872889	0.105643	0.479348	3307	0.320234	0.643237	-0.526082	-1.10688	1531	0.846468	0.947612	-0.287297	-0.756867	4349	0.921318	0.954967	-0.285254	-0.673881	4472	0.922813	0.955934	-0.285254	-0.678947	4566
GO_REGULATION_OF_ACTIVIN_RECEPTOR_SIGNALING_PATHWAY	0.0348558	0.556827	-0.999198	-4.36728	173	0.887149	0.950144	-0.346202	-0.677108	4362	0.561475	0.812244	0.397739	0.922933	2739	0.922951	0.956015	-0.298356	-0.632233	4503	0.922904	0.955981	-0.298356	-0.633207	4524
GSE5542_UNTREATED_VS_IFNA_TREATED_EPITHELIAL_CELLS_24H_DN	0.28325	0.738616	0.998848	2.5162	1411	0.920954	0.963676	-0.286825	-0.822899	3436	0.420804	0.719026	-0.292454	-1.01042	2135	0.925344	0.957343	-0.256416	-0.815711	4238	0.923077	0.956111	-0.256416	-0.81265	4271
HP_CONGENITAL_ONSET	0.211165	0.737303	-0.999345	-1.97736	1043	0.134212	0.451341	-0.383422	-1.14616	447	0.198213	0.524205	0.30875	1.10976	975	0.931089	0.960806	-0.252661	-0.836652	4093	0.923128	0.956115	-0.252661	-0.838867	4202
BILANGES_SERUM_SENSITIVE_GENES	0.000199561	0.0122824	1	4.08168	0	0.0128755	0.164624	0.841555	1.91121	71	0.415744	0.714671	0.34076	1.01487	2027	0.924277	0.95653	-0.268842	-0.738264	4442	0.923585	0.9563	-0.268842	-0.742381	4471
GO_POSITIVE_REGULATION_OF_LEUKOCYTE_DIFFERENTIATION	0.000200723	0.0122824	1	2.95594	0	0.0444407	0.284504	0.678164	1.63162	264	0.449763	0.739845	0.307938	0.995278	2179	0.930096	0.960412	0.26258	0.764838	4922	0.923634	0.9563	0.26258	0.767181	4849
GSE15930_STIM_VS_STIM_AND_IL12_72H_CD8_T_CELL_DN	0.183417	0.737303	-0.99927	-2.57927	917	0.0365176	0.260154	-0.46929	-1.32726	137	0.677704	0.874563	-0.267757	-0.912846	3458	0.920331	0.954305	-0.257421	-0.807274	4227	0.923589	0.9563	-0.257421	-0.804535	4302
GSE32423_MEMORY_VS_NAIVE_CD8_TCELL_DN	0.185252	0.737303	-0.999308	-2.43172	926	0.869198	0.941597	-0.291542	-0.852337	3089	0.395326	0.700186	-0.288773	-1.01621	2012	0.922009	0.955441	0.257906	0.812904	5047	0.923448	0.9563	0.257906	0.813688	4981
MIR4731_3P	0.422711	0.783711	0.101498	0.234104	2132	0.310307	0.633001	0.411198	1.04007	1989	0.00176609	0.0362039	-0.431393	-1.5117	8	0.915307	0.951638	0.259074	0.813378	4992	0.923506	0.9563	0.259074	0.813533	4961
MIR8081	0.38043	0.76374	0.129086	0.573076	1908	0.824158	0.921643	0.340292	0.748031	4550	0.111609	0.400273	-0.44885	-1.28004	572	0.924071	0.956365	-0.272141	-0.714842	4502	0.923624	0.9563	-0.272141	-0.716567	4546
STAT5B_01	0.40275	0.77416	-0.904195	-1.96594	1991	0.0996569	0.39688	0.535787	1.35375	638	0.400325	0.704499	0.290576	1.01445	1971	0.914926	0.951462	-0.256281	-0.826164	4161	0.92341	0.9563	-0.256281	-0.823686	4267
GO_CRISTAE_FORMATION	0.319204	0.744413	-0.171464	-0.783169	1603	0.596062	0.824276	-0.399418	-0.908598	2754	0.372103	0.683348	0.391173	1.04708	1797	0.915774	0.951898	-0.282139	-0.70151	4446	0.92378	0.956403	-0.282139	-0.701751	4544
GSE27786_LIN_NEG_VS_ERYTHROBLAST_DN	0.735618	0.899259	0.0584095	0.15761	3669	0.637164	0.841456	-0.331983	-0.919655	2461	0.442991	0.735923	0.298408	0.997738	2167	0.927428	0.958607	-0.258376	-0.798223	4344	0.923994	0.956576	-0.258376	-0.794552	4339
HOLLERN_SQUAMOUS_BREAST_TUMOR	0.48626	0.804897	-0.0872348	-0.280711	2441	0.964578	0.982536	-0.278898	-0.700379	4247	0.937002	0.979636	-0.240335	-0.744167	4818	0.924069	0.956365	-0.265007	-0.747084	4441	0.924051	0.956586	-0.265007	-0.747134	4452
HP_ABNORMAL_EMOTION_AFFECT_BEHAVIOR	0.260295	0.738406	0.999225	1.61531	1339	0.0172706	0.187463	-0.41259	-1.27681	50	0.55074	0.807634	0.260491	0.966617	2680	0.936219	0.9642	0.253305	0.843945	5298	0.924397	0.956896	0.253305	0.847839	5171
STAT5A_04	0.383101	0.764336	0.653085	1.56068	1926	0.891767	0.951903	0.301305	0.751867	5610	0.188483	0.512072	-0.326335	-1.12941	958	0.928624	0.959328	0.258085	0.796321	5021	0.924753	0.957216	0.258085	0.798171	4964
GO_ADULT_LOCOMOTORY_BEHAVIOR	0.153016	0.730107	-0.679769	-2.84162	765	0.563187	0.807912	-0.379162	-0.925689	2508	0.46742	0.752421	0.334418	0.981526	2273	0.921458	0.955064	-0.270934	-0.728542	4422	0.924804	0.957221	-0.270934	-0.732673	4488
GO_ATP_TRANSPORT	0.541741	0.824968	-0.155755	-0.702099	2731	0.735122	0.884272	-0.384538	-0.817092	3507	0.275828	0.604745	-0.452482	-1.14127	1414	0.926834	0.958254	0.288318	0.659192	4762	0.925049	0.957357	0.288318	0.659862	4689
GO_POSITIVE_REGULATION_OF_VIRAL_GENOME_REPLICATION	0.0756319	0.66302	-0.99893	-4.60756	382	0.617743	0.833134	-0.391948	-0.895552	2840	0.0568116	0.282808	-0.52318	-1.41336	293	0.915003	0.951462	-0.28109	-0.70285	4445	0.925026	0.957357	-0.28109	-0.703069	4527
HP_ABNORMAL_CIRCULATING_GONADOTROPIN_LEVEL	0.660636	0.873218	-0.0897843	-0.377862	3322	0.932238	0.969061	-0.298062	-0.707442	4140	0.0305745	0.207595	-0.508357	-1.46658	156	0.931247	0.960921	-0.269405	-0.711812	4523	0.925077	0.957357	-0.269405	-0.71423	4518
HP_CEREBRAL_WHITE_MATTER_ATROPHY	0.80649	0.925358	-0.116692	-0.53064	4050	0.272882	0.600859	-0.521445	-1.14585	1284	0.294532	0.62186	0.431804	1.11544	1421	0.924565	0.956731	0.285553	0.673509	4730	0.925143	0.95737	0.285553	0.673131	4683
REACTOME_DOWNREGULATION_OF_ERBB2_SIGNALING	0.645627	0.86751	-0.139386	-0.629588	3262	0.762524	0.896076	0.38369	0.775414	3987	0.264934	0.595831	-0.460282	-1.15339	1365	0.920831	0.954607	-0.286388	-0.659474	4477	0.925182	0.95737	-0.286388	-0.664431	4562
HP_LARGE_FACE	0.178759	0.737303	-0.999346	-2.37613	886	0.824875	0.921882	0.313219	0.792786	5298	0.973409	0.992938	-0.222465	-0.781873	4941	0.9235	0.956113	0.257719	0.811012	5033	0.92534	0.957484	0.257719	0.811219	4969
GSE5589_LPS_AND_IL10_VS_LPS_AND_IL6_STIM_IL6_KO_MACROPHAGE_45MIN_UP	0.239439	0.737303	-0.999002	-2.63585	1195	0.270772	0.598932	0.442546	1.08497	1661	0.568222	0.815704	-0.284292	-0.952479	2910	0.928709	0.959367	-0.258058	-0.797241	4350	0.925484	0.957488	-0.258058	-0.793575	4346
PID_PS1_PATHWAY	0.000199164	0.0122824	1	4.61541	0	0.0147438	0.174961	0.846734	1.81738	79	0.452475	0.741927	0.359372	0.994048	2184	0.929383	0.959929	-0.274489	-0.699765	4500	0.925449	0.957488	-0.274489	-0.702188	4530
REACTOME_PEPTIDE_LIGAND_BINDING_RECEPTORS	0.286029	0.738788	0.619132	1.85152	1428	0.0785147	0.358614	0.6642	1.42009	424	0.689684	0.880767	0.292536	0.868449	3355	0.92585	0.957575	-0.271397	-0.709095	4494	0.925482	0.957488	-0.271397	-0.711254	4557
GO_VASCULAR_ENDOTHELIAL_GROWTH_FACTOR_PRODUCTION	0.160016	0.733268	-0.200703	-0.917233	797	0.345103	0.664129	0.532247	1.08984	1817	0.561136	0.812058	-0.356687	-0.928007	2904	0.925438	0.957351	-0.283321	-0.669314	4492	0.925642	0.957554	-0.283321	-0.674346	4580
LI_PROSTATE_CANCER_EPIGENETIC	0.0113478	0.360985	-0.999809	-4.54648	56	0.138084	0.45645	0.673787	1.33212	714	0.808502	0.931212	0.3045	0.762906	3917	0.928002	0.958928	0.287931	0.658306	4768	0.925641	0.957554	0.287931	0.658975	4692
MIR4721	0.485224	0.804897	-0.108184	-0.460318	2429	0.487638	0.765866	0.430993	0.95747	2701	0.599961	0.833444	-0.309651	-0.917649	3096	0.927209	0.958495	-0.269916	-0.717449	4470	0.925773	0.957641	-0.269916	-0.722508	4489
GO_CELLULAR_TRANSITION_METAL_ION_HOMEOSTASIS	0.866814	0.946927	0.0613919	0.225262	4327	0.0230588	0.214865	-0.557007	-1.4447	97	0.126873	0.427355	0.403668	1.25245	617	0.928064	0.958928	0.265575	0.743275	4837	0.925919	0.957744	0.265575	0.745124	4811
GOLDRATH_EFF_VS_MEMORY_CD8_TCELL_UP	0.691232	0.882452	0.0597109	0.149601	3460	0.439533	0.732177	-0.343271	-0.996829	1580	0.000586166	0.0191592	-0.450586	-1.57164	2	0.921741	0.955211	-0.255819	-0.822881	4192	0.926062	0.957844	-0.255819	-0.819112	4270
GSE15330_LYMPHOID_MULTIPOTENT_VS_GRANULOCYTE_MONOCYTE_PROGENITOR_DN	0.262058	0.738406	-0.999001	-2.44428	1303	0.775556	0.901781	-0.303645	-0.881869	2791	0.601354	0.834227	0.270443	0.936312	2930	0.917417	0.952905	-0.256247	-0.823713	4176	0.926183	0.95792	-0.256247	-0.819833	4265
KIM_MYCL1_AMPLIFICATION_TARGETS_DN	0.398688	0.771433	-0.200898	-0.875677	2004	0.13475	0.452178	-0.650923	-1.31968	652	0.00950534	0.10735	-0.699796	-1.6606	48	0.927652	0.95876	0.290703	0.632547	4756	0.926283	0.957975	0.290703	0.636794	4711
GO_POSITIVE_REGULATION_OF_MESONEPHROS_DEVELOPMENT	0.952873	0.982002	-0.110093	-0.479876	4791	0.308883	0.631739	-0.568778	-1.12916	1515	0.628956	0.849744	0.371598	0.872953	3040	0.920716	0.95455	-0.296671	-0.637961	4528	0.92641	0.95801	-0.296671	-0.636905	4531
GSE34515_CD16_NEG_VS_POS_MONOCYTE_DN	0.963534	0.98537	-0.0378982	-0.0934484	4808	0.811592	0.916128	0.315497	0.791827	5138	0.365596	0.679174	0.298038	1.02832	1797	0.932228	0.9615	0.257443	0.797429	5061	0.926388	0.95801	0.257443	0.800014	4970
TBP_01	0.404017	0.774455	0.749152	1.68663	2051	0.169239	0.495508	-0.398059	-1.14325	624	0.203052	0.52875	-0.320642	-1.11665	1037	0.922438	0.955692	-0.256329	-0.819617	4221	0.92655	0.958106	-0.256329	-0.815696	4288
HP_ABSENT_SPEECH	0.192558	0.737303	-0.999346	-2.21754	946	0.289839	0.616559	-0.360078	-1.05861	1023	0.335438	0.657072	0.29611	1.04107	1646	0.924494	0.956706	0.256849	0.81283	5068	0.926924	0.958444	0.256849	0.814352	5022
REACTOME_P75_NTR_RECEPTOR_MEDIATED_SIGNALLING	0.631706	0.862069	0.0813917	0.304584	3143	0.0429903	0.280374	0.680366	1.60837	248	0.322183	0.645024	0.339892	1.06746	1569	0.927185	0.958495	-0.261342	-0.760301	4443	0.927007	0.958481	-0.261342	-0.758777	4444
GO_MICROTUBULE_END	0.035375	0.557793	0.999465	4.62429	174	0.0686275	0.340397	-0.634748	-1.40303	321	0.18062	0.502025	-0.461799	-1.22327	931	0.917848	0.952999	0.283384	0.68868	4725	0.927266	0.9587	0.283384	0.685326	4716
GSE7568_IL4_TGFB_DEXAMETHASONE_VS_IL4_TGFB_TREATED_MACROPHAGE_DN	0.310565	0.743188	0.947733	2.51312	1554	0.102951	0.402619	0.533478	1.33373	648	0.756093	0.909792	0.257017	0.879107	3691	0.932447	0.961624	-0.25489	-0.807336	4278	0.927316	0.958703	-0.25489	-0.806138	4324
HP_ABNORMAL_CIRCULATING_FATTY_ACID_CONCENTRATION	0.403742	0.774455	0.144521	0.674497	2006	0.48637	0.765152	-0.429309	-0.976595	2247	0.97419	0.993224	-0.229201	-0.625991	5019	0.919531	0.95384	-0.27927	-0.698299	4467	0.927886	0.959244	-0.27927	-0.698516	4541
GSE21380_NON_TFH_VS_GERMINAL_CENTER_TFH_CD4_TCELL_UP	0.231478	0.737303	-0.999078	-2.58621	1155	0.784988	0.904738	-0.311253	-0.868042	3011	0.183432	0.505223	0.341632	1.14524	898	0.933133	0.962089	0.258832	0.780316	4967	0.928024	0.959319	0.258832	0.782383	4963
LEE_LIVER_CANCER_E2F1_DN	0.198454	0.737303	0.170088	0.763483	1000	0.650354	0.848923	-0.388498	-0.876017	3029	0.231514	0.560325	-0.429234	-1.16475	1195	0.91979	0.954053	0.282735	0.687103	4735	0.928052	0.959319	0.282735	0.683756	4720
GEORGES_CELL_CYCLE_MIR192_TARGETS	0.656005	0.871461	0.0948022	0.406156	3260	0.0766625	0.355781	0.615672	1.40387	429	0.00448868	0.0675954	-0.545836	-1.63572	22	0.924922	0.957003	-0.267965	-0.733714	4434	0.928101	0.95932	-0.267965	-0.737541	4504
GO_MIDBODY	0.349083	0.753021	-0.620451	-1.58825	1750	0.404735	0.708725	-0.349044	-1.01173	1452	0.0708138	0.314723	-0.35428	-1.2338	361	0.919394	0.953775	-0.255896	-0.822583	4185	0.928354	0.959534	-0.255896	-0.818708	4275
MIR4762_3P	0.11949	0.697964	-0.999615	-2.03461	590	0.89027	0.95152	0.30006	0.76943	5873	0.430285	0.72657	-0.279145	-1.0032	2187	0.931084	0.960806	0.255778	0.820674	5160	0.928467	0.959602	0.255778	0.822541	5061
GO_REGULATION_OF_LEUKOCYTE_PROLIFERATION	0.0746448	0.66302	0.999654	2.53571	372	0.0520816	0.302913	0.651532	1.57623	313	0.760528	0.911896	-0.26267	-0.871138	3918	0.928038	0.958928	-0.258018	-0.781656	4345	0.928784	0.959857	-0.258018	-0.77942	4368
GSE43863_TH1_VS_TFH_EFFECTOR_CD4_TCELL_UP	0.448455	0.793316	-0.0852505	-0.218934	2248	0.887386	0.950285	-0.296427	-0.821887	3411	0.775706	0.918539	-0.258121	-0.868453	3952	0.929535	0.959929	-0.257607	-0.796143	4339	0.92886	0.959857	-0.257607	-0.793186	4360
MIR21_3P	0.426728	0.784832	0.0924562	0.284269	2116	0.887463	0.950285	0.307152	0.748295	5393	0.0143941	0.138959	-0.436142	-1.4437	73	0.927457	0.958607	0.261099	0.776098	4934	0.928881	0.959857	0.261099	0.776109	4936
MODULE_179	0.627849	0.861102	0.657427	1.03202	3250	0.241956	0.572165	0.412968	1.09	1706	0.330973	0.653287	-0.275421	-1.03419	1682	0.934186	0.962786	-0.250017	-0.859271	4016	0.928901	0.959857	-0.250017	-0.859545	4023
HP_ABNORMAL_ALBUMIN_LEVEL	0.178904	0.737303	-0.17278	-0.759163	903	0.519036	0.783346	-0.399433	-0.95575	2303	0.65424	0.863563	0.304811	0.875916	3193	0.9318	0.961249	0.271467	0.704125	4781	0.929006	0.959916	0.271467	0.700835	4736
HP_HYPOTENSION	0.700402	0.885781	0.0772327	0.292227	3487	0.688013	0.865842	-0.348133	-0.876021	3018	0.119112	0.414001	-0.409708	-1.24823	611	0.930885	0.960705	-0.265338	-0.736147	4511	0.92918	0.960047	-0.265338	-0.737076	4473
CGCTGCT_MIR503	0.279014	0.738406	-0.203713	-0.912359	1403	0.11058	0.416343	-0.644335	-1.34145	531	0.131904	0.43462	0.530824	1.31738	639	0.920966	0.954651	-0.286748	-0.655385	4497	0.929283	0.960076	-0.286748	-0.659248	4572
HP_PSYCHOMOTOR_RETARDATION	0.899622	0.960595	0.061919	0.238985	4516	0.00571565	0.115765	-0.585533	-1.54231	23	0.217704	0.545346	-0.360915	-1.14154	1118	0.930732	0.960705	-0.260382	-0.757508	4460	0.929301	0.960076	-0.260382	-0.75599	4455
HP_HOLOPROSENCEPHALY	0.6452	0.86732	-0.095906	-0.416405	3245	0.0587438	0.319231	-0.552366	-1.37226	259	0.0512072	0.268626	-0.459381	-1.37216	262	0.927255	0.958495	0.26855	0.723607	4830	0.929715	0.960455	0.26855	0.721898	4761
MIR603	0.152345	0.729587	0.999309	2.79268	756	0.149442	0.471593	0.495554	1.22199	923	0.00235248	0.0436597	-0.454971	-1.53788	11	0.934891	0.96327	0.25779	0.781398	5039	0.929887	0.960584	0.25779	0.781686	4946
GSE21546_UNSTIM_VS_ANTI_CD3_STIM_SAP1A_KO_AND_ELK1_KO_DP_THYMOCYTES_DN	0.815847	0.928271	-0.0576434	-0.172944	4097	0.736729	0.884848	0.35569	0.806564	4107	0.598683	0.833288	0.297986	0.919533	2908	0.931917	0.961275	-0.264992	-0.735189	4516	0.930426	0.960995	-0.264992	-0.736116	4479
GSE10240_IL22_VS_IL17_STIM_PRIMARY_BRONCHIAL_EPITHELIAL_CELLS_DN	0.263378	0.738406	0.998963	2.48027	1323	0.775016	0.901634	0.321524	0.81159	4956	0.56964	0.816357	-0.273639	-0.952964	2911	0.930711	0.960705	0.255824	0.797811	5063	0.930473	0.960995	0.255824	0.800423	5031
GSE24634_IL4_VS_CTRL_TREATED_NAIVE_CD4_TCELL_DAY7_UP	0.191937	0.737303	0.999232	2.5382	956	0.00572207	0.115765	-0.502691	-1.44783	20	0.134789	0.439719	-0.339278	-1.17117	684	0.935514	0.963668	0.256534	0.79421	5091	0.930636	0.961115	0.256534	0.796241	4990
GO_CELLULAR_POLYSACCHARIDE_CATABOLIC_PROCESS	0.756599	0.906367	0.135422	0.611709	3754	0.393975	0.701657	0.531972	1.05174	2039	0.542087	0.801898	-0.385465	-0.947351	2794	0.926293	0.957937	0.289606	0.644882	4762	0.931157	0.961401	0.289606	0.64503	4706
GO_POLYSACCHARIDE_CATABOLIC_PROCESS	0.756599	0.906367	0.135422	0.611709	3754	0.393975	0.701657	0.531972	1.05174	2039	0.542087	0.801898	-0.385465	-0.947351	2794	0.926293	0.957937	0.289606	0.644882	4762	0.931157	0.961401	0.289606	0.64503	4706
GO_POSITIVE_REGULATION_OF_CYTOKINE_SECRETION	0.446594	0.792977	-0.129143	-0.586987	2215	0.917093	0.962326	-0.31478	-0.695779	4302	0.0524381	0.271355	-0.533053	-1.42314	270	0.92235	0.955649	-0.279579	-0.681895	4489	0.931147	0.961401	-0.279579	-0.683358	4570
GSE13485_CTRL_VS_DAY1_YF17D_VACCINE_PBMC_DN	0.618673	0.857176	0.0722376	0.221546	3067	0.201752	0.534481	-0.475418	-1.17822	897	0.860479	0.953092	-0.260122	-0.794424	4421	0.930849	0.960705	-0.265502	-0.733595	4495	0.931242	0.961401	-0.265502	-0.736033	4482
GSE22589_HEALTHY_VS_SIV_INFECTED_DC_DN	0.802882	0.923863	0.0528993	0.135953	4011	0.0703728	0.343884	0.594676	1.47008	437	0.750716	0.907721	0.261026	0.88069	3667	0.934959	0.963291	0.257843	0.782996	5059	0.931197	0.961401	0.257843	0.782657	4939
HOFFMANN_SMALL_PRE_BII_TO_IMMATURE_B_LYMPHOCYTE_UP	0.263231	0.738406	-0.146954	-0.650135	1322	0.484496	0.764116	0.447089	0.966994	2624	0.13499	0.439815	0.452629	1.27159	651	0.927122	0.958495	0.273605	0.692631	4795	0.930974	0.961401	0.273605	0.688889	4760
REACTOME_METABOLISM_OF_COFACTORS	0.0107377	0.348673	-0.999771	-4.35782	53	0.57532	0.813587	-0.450497	-0.919791	2787	0.798557	0.927105	0.317843	0.765751	3872	0.93169	0.961183	0.289538	0.636169	4800	0.931096	0.961401	0.289538	0.640628	4715
GO_MAINTENANCE_OF_PROTEIN_LOCATION_IN_NUCLEUS	0.183961	0.737303	0.232981	1.05239	912	0.583403	0.817473	-0.435037	-0.91532	2790	0.773786	0.917455	-0.318015	-0.788426	3984	0.933763	0.962544	0.287304	0.650925	4778	0.931313	0.961409	0.287304	0.653007	4731
GSE15330_MEGAKARYOCYTE_ERYTHROID_PROGENITOR_VS_PRO_BCELL_UP	0.274529	0.738406	-0.998962	-2.45628	1370	0.779044	0.902906	-0.303096	-0.881669	2802	0.639047	0.855043	-0.266227	-0.930048	3246	0.925828	0.957575	-0.254183	-0.820533	4218	0.931392	0.961409	-0.254183	-0.81778	4316
MIR4493	0.207933	0.737303	-0.163916	-0.612382	1037	0.340265	0.659863	-0.407117	-1.05795	1439	0.773636	0.917448	-0.270912	-0.848814	3984	0.930898	0.960705	-0.26163	-0.751844	4458	0.931385	0.961409	-0.26163	-0.752575	4492
HP_FRAGILE_NAILS	0.823506	0.930953	-0.117246	-0.529585	4161	0.84699	0.932228	-0.352925	-0.742556	4051	0.850577	0.949328	0.293931	0.729469	4126	0.923628	0.956197	-0.285644	-0.652862	4510	0.931518	0.961491	-0.285644	-0.65671	4583
MODULE_245	0.91833	0.968653	0.104678	0.479179	4553	0.246515	0.576546	-0.543656	-1.17561	1166	0.0273733	0.198101	-0.607923	-1.54595	140	0.936452	0.9642	0.282045	0.65679	4803	0.931656	0.961585	0.282045	0.654777	4702
LEE_LIVER_CANCER_DENA_DN	0.262032	0.738406	-0.141781	-0.608388	1322	0.237732	0.568011	0.553172	1.17304	1278	0.0956724	0.36943	-0.484263	-1.32261	492	0.923188	0.956015	-0.277939	-0.691067	4482	0.931911	0.961799	-0.277939	-0.691304	4584
GSE10273_HIGH_IL7_VS_HIGH_IL7_AND_IRF4_IN_IRF4_8_NULL_PRE_BCELL_UP	0.000198926	0.0122824	1	2.48284	0	0.0337486	0.252902	0.686986	1.72348	213	0.591372	0.82928	0.272432	0.939386	2905	0.937569	0.965048	0.256265	0.793781	5090	0.931979	0.961821	0.256265	0.796355	5000
chr8p22	0.0580294	0.643706	0.444427	2.00751	287	0.47743	0.759438	-0.510981	-0.999385	2347	0.274112	0.604205	-0.502842	-1.16154	1403	0.932377	0.961601	-0.292769	-0.620394	4549	0.932286	0.961858	-0.292769	-0.621349	4570
GNF2_MCM4	0.278377	0.738406	0.147002	0.653482	1392	0.702576	0.872328	-0.349705	-0.863354	3136	0.455343	0.743373	-0.337748	-0.992505	2334	0.934486	0.962949	0.268626	0.714938	4863	0.93224	0.961858	0.268626	0.713653	4773
GSE18791_CTRL_VS_NEWCASTLE_VIRUS_DC_12H_DN	0.437863	0.79003	0.0873379	0.224461	2187	0.0423358	0.278388	0.68122	1.67462	260	0.242579	0.571537	0.325663	1.09946	1184	0.929194	0.959819	-0.255678	-0.797428	4264	0.932297	0.961858	-0.255678	-0.796241	4378
HP_ECCHYMOSIS	0.70973	0.889488	0.117017	0.542847	3515	0.785377	0.904923	0.369975	0.763444	4156	0.798721	0.927105	-0.300674	-0.787954	4122	0.923991	0.956365	-0.279971	-0.673627	4509	0.932131	0.961858	-0.279971	-0.675595	4600
MILI_PSEUDOPODIA_CHEMOTAXIS_UP	0.570655	0.837244	-0.0904013	-0.351272	2846	0.249309	0.578722	0.471788	1.1153	1443	0.00351151	0.0581469	-0.512843	-1.61052	17	0.930146	0.960414	-0.261341	-0.755602	4473	0.932214	0.961858	-0.261341	-0.754926	4496
MIR4724_5P	0.282087	0.738435	-0.133976	-0.418296	1421	0.275584	0.604103	0.442737	1.07861	1674	0.0937561	0.365571	-0.375323	-1.24238	481	0.935484	0.963668	-0.257352	-0.784652	4378	0.932153	0.961858	-0.257352	-0.782006	4368
RASHI_RESPONSE_TO_IONIZING_RADIATION_5	0.644262	0.867156	0.0713288	0.225217	3210	0.961188	0.981544	0.286251	0.69252	5794	0.548475	0.806284	-0.29062	-0.95504	2822	0.930473	0.960655	-0.256976	-0.776151	4402	0.932358	0.961872	-0.256976	-0.772911	4396
GO_REGULATION_OF_MEIOTIC_NUCLEAR_DIVISION	0.268431	0.738406	0.194316	0.895807	1328	0.523557	0.785394	0.501416	0.954991	2666	0.54701	0.804997	0.382547	0.931166	2652	0.938558	0.965472	0.288943	0.619684	4765	0.932509	0.961883	0.288943	0.62534	4752
GSE19923_E2A_KO_VS_E2A_AND_HEB_KO_DP_THYMOCYTE_UP	0.285513	0.738788	-0.998924	-2.46177	1420	0.859563	0.937731	-0.295452	-0.854644	3145	0.926289	0.975434	-0.234185	-0.814814	4724	0.934141	0.962786	0.25592	0.7973	5091	0.932435	0.961883	0.25592	0.799971	5050
GSE33513_TCF7_KO_VS_HET_EARLY_THYMIC_PROGENITOR_UP	0.850821	0.941504	0.0501585	0.133188	4248	0.885892	0.949542	0.307781	0.752956	5418	0.331436	0.653769	-0.313185	-1.05449	1688	0.93192	0.961275	-0.256624	-0.794595	4352	0.932493	0.961883	-0.256624	-0.792068	4364
chr10p11	0.0893423	0.672415	-0.332803	-1.53004	450	0.63228	0.839262	0.423548	0.861058	3321	0.284799	0.612792	-0.444615	-1.13066	1466	0.926619	0.95808	-0.280904	-0.652911	4507	0.932607	0.961885	-0.280904	-0.658485	4621
GAUSSMANN_MLL_AF4_FUSION_TARGETS_C_UP	0.826	0.931983	0.0519025	0.13844	4110	0.778632	0.902837	0.324591	0.804306	4860	0.0377395	0.230881	-0.383498	-1.31268	192	0.92951	0.959929	0.258336	0.790428	5023	0.932645	0.961885	0.258336	0.790618	4970
GSE17721_POLYIC_VS_CPG_24H_BMDC_DN	0.107035	0.679716	-0.999577	-2.48977	533	0.0616438	0.325557	-0.433423	-1.25509	224	0.229175	0.557743	-0.315016	-1.09943	1171	0.938016	0.96521	0.254848	0.7961	5114	0.932653	0.961885	0.254848	0.79762	5026
GO_MULTIVESICULAR_BODY_SORTING_PATHWAY	0.587756	0.844355	-0.123547	-0.565668	2956	0.0706806	0.34456	-0.587756	-1.3745	323	0.267107	0.598068	-0.410111	-1.13304	1373	0.936403	0.9642	-0.271628	-0.69247	4534	0.932802	0.961961	-0.271628	-0.694867	4566
ZHAN_MULTIPLE_MYELOMA_CD2_DN	0.65866	0.872418	-0.108127	-0.491251	3262	0.280852	0.607299	0.514585	1.12569	1542	0.338054	0.659109	0.376107	1.06849	1646	0.927825	0.958848	0.272414	0.69999	4794	0.932821	0.961961	0.272414	0.693068	4734
MIR4759	0.864087	0.94615	0.0858699	0.392523	4354	0.667693	0.858309	0.384009	0.84413	3686	0.102729	0.382825	-0.456811	-1.29747	526	0.930201	0.960423	0.271066	0.700366	4770	0.933255	0.962311	0.271066	0.696699	4739
TFIII_Q6	0.0951327	0.673456	-0.999654	-2.38867	472	0.754705	0.892582	0.327266	0.817817	4731	0.812034	0.933194	-0.249959	-0.86838	4142	0.938858	0.965604	0.255929	0.792741	5097	0.93347	0.962485	0.255929	0.795311	5008
PID_VEGFR1_PATHWAY	0.0130874	0.394461	-0.999771	-4.50667	65	0.556049	0.804169	-0.426798	-0.930243	2628	0.40814	0.709508	-0.403687	-1.03595	2105	0.931617	0.961156	-0.279401	-0.660054	4522	0.933522	0.96249	-0.279401	-0.665017	4619
GO_NEUROBLAST_PROLIFERATION	0.88954	0.95665	0.0751854	0.324062	4404	0.346439	0.665408	-0.448074	-1.06765	1541	0.884375	0.961102	-0.26247	-0.754453	4527	0.942591	0.967447	-0.266656	-0.705133	4547	0.933675	0.962599	-0.266656	-0.709339	4560
chr5p15	0.1664	0.73422	0.426992	1.72791	831	0.676026	0.860744	0.384941	0.8395	3707	0.673047	0.871859	-0.305281	-0.87751	3445	0.931527	0.961112	-0.269596	-0.70024	4502	0.934024	0.96291	-0.269596	-0.703717	4600
MIR1202	0.280241	0.738406	0.136445	0.568866	1396	0.212339	0.544994	0.519455	1.17792	1183	0.271223	0.601213	-0.371988	-1.11112	1392	0.928407	0.959153	-0.266875	-0.726433	4447	0.934292	0.963138	-0.266875	-0.730763	4549
HP_EPISPADIAS	0.612734	0.855903	0.154522	0.697987	3040	0.20464	0.537602	-0.581936	-1.2244	978	0.62634	0.848137	0.354788	0.880502	3038	0.926495	0.958032	-0.284011	-0.64913	4524	0.934566	0.963372	-0.284011	-0.652956	4598
GO_POSITIVE_REGULATION_OF_ENDOTHELIAL_CELL_PROLIFERATION	0.000200924	0.0122824	1	3.74221	0	0.022508	0.213172	0.77652	1.77361	125	0.790266	0.923371	0.272708	0.827875	3831	0.935397	0.963646	-0.263392	-0.73332	4531	0.934638	0.963397	-0.263392	-0.732484	4489
chr21q21	0.0955135	0.673456	0.408052	1.9041	478	0.107957	0.412328	0.69903	1.38203	558	0.823979	0.937915	0.30459	0.748723	3992	0.930766	0.960705	0.287062	0.639217	4785	0.934916	0.963493	0.287062	0.639363	4725
HP_HYPERPITUITARISM	0.714541	0.891435	0.0784569	0.305804	3601	0.748405	0.889638	-0.337071	-0.848184	3283	0.0393149	0.235159	-0.459346	-1.39946	201	0.939769	0.966152	-0.261598	-0.731322	4555	0.935014	0.963493	-0.261598	-0.728895	4488
HP_HYPOPIGMENTATION_OF_THE_SKIN	0.327693	0.745851	-0.533336	-1.44802	1645	0.335539	0.656783	-0.369328	-1.04455	1267	0.93713	0.979699	0.232882	0.790162	4590	0.937927	0.965194	0.257061	0.783558	5076	0.934958	0.963493	0.257061	0.784923	4987
HP_PEPTIC_ULCER	0.0646786	0.660005	0.34014	1.53644	320	0.573194	0.812742	0.460745	0.910922	2967	0.781748	0.920142	-0.3161	-0.783677	4025	0.926495	0.958032	-0.283846	-0.648752	4524	0.934973	0.963493	-0.283846	-0.652576	4600
HP_POLYNEUROPATHY	0.0164626	0.415246	-0.999809	-4.5399	81	0.0154718	0.178482	-0.678478	-1.55987	70	0.977635	0.994044	0.226949	0.627758	4720	0.933034	0.962035	0.272943	0.683003	4778	0.934936	0.963493	0.272943	0.680827	4784
MIR4676_5P	0.587086	0.843718	0.106443	0.472554	2945	0.964086	0.982536	0.286426	0.636306	5341	0.247331	0.57558	-0.388614	-1.1361	1273	0.937608	0.965048	0.268035	0.703563	4868	0.934994	0.963493	0.268035	0.702429	4803
GO_POSITIVE_REGULATION_OF_LEUKOCYTE_CHEMOTAXIS	0.0494833	0.610027	0.999579	3.95673	248	0.140227	0.459345	0.574787	1.27691	776	0.106475	0.390574	0.443403	1.3014	517	0.933716	0.962544	0.268308	0.711054	4873	0.935194	0.963588	0.268308	0.708388	4790
GO_POSITIVE_REGULATION_OF_POTASSIUM_ION_TRANSMEMBRANE_TRANSPORTER_ACTIVITY	0.0752495	0.66302	0.321291	1.41962	376	0.114071	0.422095	-0.69265	-1.3547	560	0.991019	0.998626	-0.211208	-0.487878	5075	0.929864	0.96022	-0.290895	-0.62554	4573	0.9352	0.963588	-0.290895	-0.624504	4574
GSE26928_EFF_MEMORY_VS_CXCR5_POS_CD4_TCELL_UP	0.557588	0.831564	0.0731263	0.202726	2773	0.00359251	0.0953033	-0.554601	-1.53406	13	0.861312	0.953411	-0.247906	-0.82904	4396	0.940073	0.966295	-0.255073	-0.787062	4407	0.935415	0.963713	-0.255073	-0.782926	4373
GSE360_L_DONOVANI_VS_L_MAJOR_MAC_UP	0.00019976	0.0122824	1	2.51958	0	0.0621729	0.326521	0.607852	1.51887	391	0.0606061	0.292365	-0.364468	-1.25812	307	0.937527	0.965048	-0.253257	-0.805222	4306	0.935463	0.963713	-0.253257	-0.802434	4333
HP_METABOLIC_ACIDOSIS	0.688157	0.881357	-0.0685957	-0.217377	3468	0.106516	0.409745	-0.454132	-1.2312	424	0.924411	0.97448	-0.237003	-0.777632	4744	0.933685	0.962544	0.259288	0.762082	4955	0.935447	0.963713	0.259288	0.763026	4955
REACTOME_RHO_GTPASE_EFFECTORS	0.100674	0.679716	-0.999691	-1.84544	492	0.0978593	0.393673	-0.391194	-1.17408	319	0.0309116	0.208891	-0.353637	-1.28293	156	0.947604	0.970496	0.252271	0.818766	5298	0.935602	0.963808	0.252271	0.820581	5113
BIOCARTA_G1_PATHWAY	0.363765	0.757966	0.176389	0.813164	1800	0.992597	0.996641	-0.248222	-0.541021	4692	0.609983	0.838997	0.344521	0.889974	2944	0.934337	0.962844	0.280654	0.661953	4780	0.935809	0.963972	0.280654	0.661582	4737
MIR5093	0.479274	0.803689	0.0816437	0.182351	2427	0.116466	0.425863	0.512924	1.30225	753	0.0279253	0.199711	-0.368853	-1.30735	141	0.928096	0.958928	-0.253405	-0.824473	4181	0.936054	0.964176	-0.253405	-0.823614	4288
GO_REGULATION_OF_PROTEIN_SUMOYLATION	0.137014	0.718015	0.253439	1.1448	679	0.694519	0.868727	0.407026	0.817088	3623	0.375291	0.685269	-0.423675	-1.06166	1934	0.932552	0.961684	-0.279902	-0.644538	4534	0.936131	0.964207	-0.279902	-0.649382	4616
GO_EXTRACELLULAR_TRANSPORT	0.345841	0.752188	-0.168143	-0.770302	1741	0.1319	0.448743	0.654885	1.33136	692	0.6686	0.869707	0.331745	0.85697	3227	0.93073	0.960705	-0.278821	-0.648068	4527	0.936239	0.964269	-0.278821	-0.6536	4639
GSE45365_NK_CELL_VS_CD8_TCELL_UP	0.380117	0.76374	0.0973375	0.278854	1884	0.701691	0.871723	-0.322513	-0.894215	2697	0.339678	0.659548	-0.311787	-1.04978	1730	0.938265	0.965334	0.257378	0.775141	4984	0.936374	0.964311	0.257378	0.776701	4988
REACTOME_SIGNALING_BY_ERBB2_ECD_MUTANTS	0.424726	0.784104	0.220337	0.90116	2129	0.43096	0.725965	0.547314	1.03066	2190	0.352346	0.669574	-0.480651	-1.09483	1809	0.93627	0.9642	-0.290061	-0.614654	4568	0.936365	0.964311	-0.290061	-0.615601	4590
GSE25147_UNSTIM_VS_HELIOBACTER_PYLORI_LPS_STIM_MKN45_CELL_DN	0.857229	0.943934	0.0523338	0.149927	4250	0.434492	0.729008	-0.362282	-1.00241	1687	0.753922	0.90884	-0.263162	-0.878183	3844	0.932232	0.9615	0.258142	0.773262	4965	0.936597	0.964493	0.258142	0.773731	4992
HP_SUPERNUMERARY_SPLEENS	0.178159	0.737303	-0.19658	-0.900319	893	0.773371	0.901381	-0.353041	-0.811667	3548	0.273519	0.603669	-0.41669	-1.13071	1412	0.932771	0.961813	-0.273176	-0.686384	4536	0.936654	0.964503	-0.273176	-0.687306	4568
chr1p32	0.000198216	0.0122824	1	3.88513	0	0.0250993	0.222883	0.780979	1.75255	138	0.883395	0.960877	-0.259325	-0.765075	4537	0.938101	0.965214	0.26659	0.707204	4879	0.937451	0.965226	0.26659	0.707322	4825
GO_FIBROBLAST_MIGRATION	0.455005	0.795609	-0.1338	-0.6065	2249	0.299314	0.624272	-0.470899	-1.10752	1351	0.396201	0.700884	-0.369379	-1.03256	2043	0.930734	0.960705	-0.270081	-0.694614	4487	0.937436	0.965226	-0.270081	-0.697388	4584
GO_ESTABLISHMENT_OF_PROTEIN_LOCALIZATION_TO_VACUOLE	0.0280688	0.530495	0.999656	4.51513	141	0.0889808	0.377575	0.624782	1.38694	494	0.48039	0.761627	-0.342906	-0.982353	2461	0.939425	0.965974	-0.264935	-0.698134	4574	0.937589	0.965271	-0.264935	-0.700677	4596
GO_RESPONSE_TO_ISCHEMIA	0.0485629	0.610027	0.999465	4.4577	244	0.493567	0.76991	-0.412261	-0.973608	2224	0.203152	0.52875	-0.418759	-1.18518	1043	0.933942	0.962632	0.270341	0.696571	4806	0.937562	0.965271	0.270341	0.691956	4759
MIR548AO_5P_MIR548AX	0.948862	0.98063	0.0417789	0.112775	4712	0.226764	0.558577	0.45739	1.1232	1397	0.254802	0.584459	-0.325117	-1.09793	1299	0.939631	0.966059	0.256047	0.774873	5042	0.937688	0.965324	0.256047	0.775521	4995
HP_ABNORMALITY_OF_LOWER_LIMB_METAPHYSES	0.445682	0.792367	-0.197893	-0.850384	2239	0.605542	0.828291	-0.453437	-0.900182	2971	0.649894	0.861216	-0.369924	-0.867414	3357	0.936455	0.9642	0.289973	0.614278	4759	0.937769	0.965349	0.289973	0.620683	4791
HP_ABNORMALITY_OF_THE_INTERNAL_AUDITORY_CANAL	0.128586	0.711045	-0.291484	-1.24264	649	0.347075	0.665408	0.580149	1.10494	1767	0.303826	0.630356	0.480279	1.12827	1468	0.943482	0.968021	0.285325	0.611925	4790	0.937807	0.965349	0.285325	0.61751	4779
GO_DECIDUALIZATION	0.107512	0.679716	-0.2689	-1.20431	540	0.709069	0.874687	0.425467	0.810339	3611	0.941964	0.981042	-0.261145	-0.627359	4852	0.931473	0.961105	-0.285221	-0.626583	4539	0.937945	0.965443	-0.285221	-0.627126	4609
GSE41867_NAIVE_VS_DAY15_LCMV_CONE13_EFFECTOR_CD8_TCELL_UP	0.844316	0.938394	-0.0554344	-0.166317	4240	0.00345383	0.0939227	-0.636001	-1.60481	14	0.209316	0.534608	-0.369491	-1.14819	1073	0.935905	0.964023	-0.260993	-0.733198	4511	0.938046	0.965486	-0.260993	-0.7309	4511
HP_RECURRENT_SINUSITIS	0.064222	0.658652	0.998931	4.64022	316	0.718386	0.878786	0.413362	0.802524	3703	0.493397	0.771402	0.393982	0.96846	2390	0.935045	0.963331	0.284969	0.634555	4807	0.938081	0.965486	0.284969	0.6347	4741
GSE20484_MCSG_VS_CXCL4_MONOCYTE_DERIVED_MACROPHAGE_UP	0.660582	0.873218	-0.0621373	-0.1556	3292	0.610277	0.829346	0.352143	0.88307	3859	0.715185	0.890861	0.260227	0.896889	3522	0.940841	0.966525	0.255024	0.789533	5120	0.938467	0.965762	0.255024	0.791552	5032
HP_ABNORMALITY_OF_THE_UVULA	0.528736	0.820005	-0.0807533	-0.254286	2667	0.482239	0.762984	-0.355731	-0.978749	1886	0.862517	0.953681	-0.248899	-0.826419	4447	0.93805	0.96521	0.258268	0.769141	5011	0.938404	0.965762	0.258268	0.768975	4996
MODULE_255	0.617943	0.856721	0.657427	1.04643	3195	0.200341	0.532566	0.43091	1.13508	1408	0.379914	0.688509	-0.272096	-1.01906	1951	0.947453	0.970438	0.25085	0.83491	5336	0.938492	0.965762	0.25085	0.839637	5263
YTCCCRNNAGGY_UNKNOWN	0.473831	0.801671	-0.105928	-0.442806	2371	0.107521	0.411496	0.574376	1.32012	608	0.337568	0.658504	-0.351446	-1.06682	1726	0.941405	0.96659	0.262769	0.71911	4851	0.938666	0.965893	0.262769	0.722272	4881
KONDO_PROSTATE_CANCER_HCP_WITH_H3K27ME3	0.66277	0.874028	-0.0822075	-0.315667	3287	0.105371	0.40707	-0.506929	-1.27737	460	0.0601591	0.291382	-0.436601	-1.33761	309	0.941189	0.966553	-0.2605	-0.729818	4544	0.938788	0.96597	-0.2605	-0.727601	4508
GO_PHOSPHATIDYLINOSITOL_5_PHOSPHATE_BINDING	0.779546	0.914807	-0.147249	-0.632757	3917	0.692151	0.867793	-0.425075	-0.831367	3403	0.310493	0.636962	-0.497252	-1.13265	1594	0.939282	0.965943	0.286531	0.601519	4810	0.939008	0.966147	0.286531	0.605397	4787
GCTTGAA_MIR498	0.557512	0.831564	-0.0834306	-0.282412	2786	0.447258	0.738645	0.401862	0.966445	2666	0.00387672	0.0619526	-0.477643	-1.55964	19	0.945777	0.969597	0.258066	0.75169	5005	0.93925	0.966153	0.258066	0.753993	4931
GO_O_METHYLTRANSFERASE_ACTIVITY	0.952591	0.982002	0.106479	0.472416	4741	0.325834	0.648747	0.569575	1.11704	1679	0.0286598	0.201983	0.664428	1.60075	138	0.933388	0.962304	-0.284209	-0.630608	4525	0.939234	0.966153	-0.284209	-0.632736	4636
IKEDA_MIR30_TARGETS_DN	0.304856	0.743062	0.202283	0.913728	1512	0.474205	0.75743	0.505183	0.990758	2444	0.0015528	0.0341047	-0.735624	-1.78878	7	0.936348	0.9642	0.286115	0.628647	4824	0.939191	0.966153	0.286115	0.633053	4756
REACTOME_APOPTOTIC_FACTOR_MEDIATED_RESPONSE	0.0710306	0.663001	-0.335891	-1.44339	356	0.499381	0.772719	-0.480216	-0.973588	2419	0.348257	0.667589	0.455323	1.08197	1687	0.933935	0.962632	-0.284207	-0.624355	4551	0.939166	0.966153	-0.284207	-0.624896	4615
REACTOME_TNF_SIGNALING	0.0242834	0.496698	0.999656	4.63987	121	0.0273164	0.23295	0.77302	1.67194	147	0.00268429	0.0482773	0.63617	1.77176	12	0.938417	0.965442	0.268589	0.683377	4860	0.939151	0.966153	0.268589	0.678513	4799
GO_ENDOPLASMIC_RETICULUM_GOLGI_INTERMEDIATE_COMPARTMENT	0.264636	0.738406	-0.143732	-0.46251	1328	0.845248	0.931911	0.318712	0.771052	5095	0.0402878	0.238456	0.416578	1.36175	195	0.93936	0.965974	0.258368	0.762521	4987	0.939388	0.966247	0.258368	0.762761	4974
GSE30971_2H_VS_4H_LPS_STIM_MACROPHAGE_WBP7_KO_DN	0.797075	0.921883	-0.053866	-0.140532	3978	0.0385517	0.265746	-0.47685	-1.33341	147	0.269163	0.600023	-0.32216	-1.08896	1372	0.934641	0.96306	-0.253909	-0.791912	4289	0.939536	0.96635	-0.253909	-0.790733	4412
GO_REGULATION_OF_CELL_ADHESION_MEDIATED_BY_INTEGRIN	0.297014	0.739513	0.156426	0.725816	1501	0.351973	0.668948	0.512593	1.07188	1881	0.921978	0.973958	0.259364	0.694257	4454	0.937427	0.965048	0.273542	0.671002	4823	0.939591	0.966358	0.273542	0.669245	4774
POOLA_INVASIVE_BREAST_CANCER_UP	0.687046	0.880987	-0.0573039	-0.13096	3404	0.595145	0.823925	0.362668	0.889138	3652	0.0101921	0.11162	-0.424375	-1.43312	51	0.937727	0.965121	-0.254454	-0.790261	4396	0.939666	0.966387	-0.254454	-0.786692	4391
GO_POSITIVE_REGULATION_OF_SUBSTRATE_ADHESION_DEPENDENT_CELL_SPREADING	0.63548	0.863223	0.122781	0.570757	3137	0.270516	0.598897	-0.526878	-1.14838	1278	0.878676	0.959541	0.274655	0.723435	4272	0.934289	0.962843	-0.274982	-0.656785	4563	0.940069	0.966752	-0.274982	-0.6595	4642
GO_POSITIVE_REGULATION_OF_KIDNEY_DEVELOPMENT	0.899684	0.960595	-0.0925968	-0.427102	4555	0.473807	0.75743	-0.455689	-0.985384	2242	0.609619	0.838664	-0.345773	-0.899611	3155	0.937178	0.964848	-0.275701	-0.651312	4549	0.94019	0.966777	-0.275701	-0.656209	4652
GSE31082_DN_VS_DP_THYMOCYTE_DN	0.0775225	0.66302	0.999654	2.41605	387	0.0821768	0.364947	0.560067	1.41661	526	0.895663	0.964922	0.237819	0.827189	4377	0.939454	0.965974	-0.251923	-0.813454	4266	0.940282	0.966777	-0.251923	-0.811204	4329
HOSHIDA_LIVER_CANCER_LATE_RECURRENCE_DN	0.449658	0.793399	0.113932	0.479936	2232	0.079883	0.360666	-0.551332	-1.34127	354	0.847182	0.947952	0.267672	0.781149	4118	0.945839	0.969611	-0.26388	-0.706367	4522	0.940152	0.966777	-0.26388	-0.711954	4586
REACTOME_ANTIGEN_PRESENTATION_FOLDING_ASSEMBLY_AND_PEPTIDE_LOADING_OF_CLASS_I_MHC	0.277246	0.738406	0.221677	0.979474	1388	0.149867	0.471947	-0.646362	-1.29835	729	0.492355	0.770704	-0.416726	-0.977158	2543	0.941105	0.966553	-0.28104	-0.611992	4633	0.940265	0.966777	-0.28104	-0.61159	4611
GSE18791_CTRL_VS_NEWCASTLE_VIRUS_DC_10H_DN	0.3667	0.759037	-0.512404	-1.28313	1827	0.0328947	0.250113	0.707339	1.74959	204	0.941061	0.980647	-0.231606	-0.790568	4805	0.943343	0.967927	-0.252787	-0.79347	4328	0.940433	0.966835	-0.252787	-0.791234	4388
HP_HYPOPLASIA_OF_DENTAL_ENAMEL	0.699558	0.885462	0.0949846	0.414914	3480	0.690686	0.867256	0.374415	0.828773	3833	0.500781	0.775536	-0.337555	-0.970279	2563	0.941472	0.96659	0.265653	0.695294	4873	0.940395	0.966835	0.265653	0.692629	4811
GO_PROTEIN_LOCALIZATION_TO_CELL_SURFACE	0.939177	0.977127	-0.0669534	-0.291768	4724	0.653208	0.850408	-0.366242	-0.884341	2911	0.159697	0.474731	-0.418938	-1.21608	820	0.942278	0.967223	0.265064	0.697057	4880	0.940606	0.966884	0.265064	0.69665	4845
REACTOME_PROCESSIVE_SYNTHESIS_ON_THE_LAGGING_STRAND	0.275917	0.738406	-0.251323	-1.0282	1375	0.461448	0.748798	0.533403	1.00446	2345	0.132762	0.436138	-0.580794	-1.32294	681	0.941429	0.96659	0.285164	0.598649	4821	0.940577	0.966884	0.285164	0.602509	4795
REACTOME_RESOLUTION_OF_ABASIC_SITES_AP_SITES_	0.150756	0.729587	-0.210034	-0.965387	757	0.0331431	0.250855	0.752811	1.62088	179	0.698775	0.883443	0.307981	0.843857	3365	0.938934	0.965634	-0.269263	-0.685238	4581	0.940622	0.966884	-0.269263	-0.685193	4593
ABDELMOHSEN_ELAVL4_TARGETS	0.530312	0.820821	-0.195335	-0.814087	2632	0.967742	0.984449	0.293772	0.553209	4919	0.669262	0.870153	0.361803	0.839545	3265	0.937589	0.965048	-0.285914	-0.614829	4611	0.941128	0.967063	-0.285914	-0.61381	4603
BCL6B_TARGET_GENES	0.433869	0.788477	-0.0889475	-0.254456	2187	0.436212	0.729885	-0.356604	-0.99817	1671	0.958645	0.988258	-0.227883	-0.768403	4867	0.941405	0.96659	-0.25375	-0.789771	4369	0.941038	0.967063	-0.25375	-0.786272	4388
GO_NEGATIVE_REGULATION_OF_KINASE_ACTIVITY	0.388261	0.766347	0.948915	2.05311	1957	0.192503	0.523628	0.451104	1.14737	1247	0.338077	0.659109	0.295466	1.03956	1662	0.944323	0.968738	0.252715	0.801675	5189	0.941058	0.967063	0.252715	0.803406	5124
GO_REGULATION_OF_PROTEIN_MATURATION	0.680937	0.879444	0.094054	0.405389	3371	0.474051	0.75743	0.447345	0.971626	2584	0.124758	0.423792	-0.454321	-1.27623	644	0.940541	0.96641	0.267365	0.680262	4871	0.941107	0.967063	0.267365	0.675421	4809
GSE22886_DC_VS_MONOCYTE_DN	0.301584	0.742336	0.998771	2.54429	1503	0.113944	0.421948	0.526924	1.29815	705	0.198511	0.524676	-0.331308	-1.12858	1012	0.936166	0.9642	-0.253618	-0.791003	4296	0.941026	0.967063	-0.253618	-0.789825	4419
GSE411_WT_VS_SOCS3_KO_MACROPHAGE_IL6_STIM_400MIN_UP	0.310249	0.743062	0.99877	2.47416	1558	0.200287	0.532566	0.457509	1.14477	1257	0.0106467	0.115131	-0.408715	-1.41137	53	0.947323	0.970378	-0.251764	-0.800476	4351	0.940859	0.967063	-0.251764	-0.797704	4358
HP_CONFUSION	0.822597	0.930384	0.0859982	0.383559	4149	0.843573	0.931143	0.338228	0.737626	4626	0.650423	0.861228	0.313359	0.872721	3149	0.940734	0.966472	0.267217	0.679888	4872	0.941107	0.967063	0.267217	0.675049	4809
GO_NEGATIVE_REGULATION_OF_TRANSMEMBRANE_TRANSPORT	0.546363	0.827236	0.0837819	0.29242	2733	0.0127729	0.164167	-0.586647	-1.49828	54	0.559959	0.811821	0.302826	0.936612	2726	0.940464	0.96641	-0.259375	-0.739033	4501	0.94125	0.967139	-0.259375	-0.739675	4533
AIZARANI_LIVER_C2_KUPFFER_CELLS_1	0.257481	0.738406	0.998849	2.73107	1281	0.677966	0.861763	-0.329336	-0.900907	2679	0.385689	0.693224	-0.309952	-1.02913	1988	0.940501	0.96641	-0.2548	-0.773672	4425	0.941527	0.967284	-0.2548	-0.770748	4427
chr2q12	0.0851021	0.666852	0.336096	1.55504	420	0.522817	0.785152	0.50671	0.954197	2657	0.156935	0.470755	-0.538958	-1.27893	808	0.937792	0.96514	-0.285504	-0.613948	4612	0.941537	0.967284	-0.285504	-0.612931	4605
GO_REGULATION_OF_CYTOKINE_PRODUCTION_INVOLVED_IN_IMMUNE_RESPONSE	0.693143	0.88326	0.0880249	0.364678	3446	0.581768	0.816683	0.410897	0.896108	3190	0.0969797	0.372485	0.461396	1.33112	471	0.93794	0.965194	-0.266422	-0.691996	4533	0.941535	0.967284	-0.266422	-0.695432	4637
MIR651_5P	0.540941	0.824747	-0.085114	-0.286683	2701	0.688109	0.865856	0.354325	0.843113	4021	0.290541	0.618124	-0.338288	-1.08537	1504	0.940097	0.966295	-0.257945	-0.760027	4456	0.94158	0.967284	-0.257945	-0.758162	4528
GSE20366_CD103_KLRG1_DP_VS_DN_TREG_UP	0.898539	0.960326	0.0455266	0.115482	4489	0.79869	0.910962	0.319709	0.795837	4998	0.377366	0.686929	0.29739	1.02169	1853	0.950392	0.972084	-0.251278	-0.795013	4367	0.941781	0.967291	-0.251278	-0.793742	4399
GSE43955_TH0_VS_TGFB_IL6_IL23_TH17_ACT_CD4_TCELL_60H_UP	0.845003	0.938721	0.0489317	0.122183	4235	0.335122	0.656568	-0.362626	-1.03978	1248	0.862167	0.953681	0.244043	0.838112	4240	0.948377	0.97085	-0.251564	-0.798847	4353	0.94167	0.967291	-0.251564	-0.796264	4374
HP_ABNORMAL_CARDIAC_VENTRICLE_MORPHOLOGY	0.435118	0.788937	-0.998874	-1.52231	2088	0.233456	0.563927	-0.338337	-1.06384	634	0.59249	0.829756	-0.252928	-0.961799	2997	0.945281	0.969283	0.250141	0.847917	5458	0.941824	0.967291	0.250141	0.849514	5390
HP_PAPILLOMA	0.738764	0.900055	-0.105256	-0.480812	3681	0.913212	0.960647	-0.313669	-0.702978	4250	0.191656	0.515858	0.459726	1.21781	927	0.932606	0.961691	0.276904	0.668573	4787	0.941685	0.967291	0.276904	0.665346	4795
REACTOME_SELECTIVE_AUTOPHAGY	0.737617	0.89973	0.0794807	0.316282	3707	0.022616	0.213395	-0.561489	-1.43613	96	0.507201	0.778874	-0.315357	-0.968869	2605	0.944755	0.968938	0.261665	0.722825	4907	0.941733	0.967291	0.261665	0.72446	4880
GO_MICROTUBULE_ASSOCIATED_COMPLEX	0.23005	0.737303	-0.998964	-2.83253	1155	0.549557	0.80103	-0.343389	-0.953784	2106	0.0698673	0.313229	-0.376368	-1.26468	357	0.944059	0.968516	0.255125	0.767013	5028	0.942119	0.967449	0.255125	0.76799	4996
MOLENAAR_TARGETS_OF_CCND1_AND_CDK4_UP	0.224469	0.737303	0.150743	0.635365	1120	0.762189	0.895876	0.351924	0.789734	4220	0.266721	0.597868	0.381973	1.11828	1299	0.94375	0.968248	-0.262922	-0.707	4529	0.94211	0.967449	-0.262922	-0.711008	4572
REACTOME_CLASS_A_1_RHODOPSIN_LIKE_RECEPTORS_	0.436843	0.789231	0.61913	1.33957	2202	0.0886796	0.377284	0.596756	1.3673	498	0.919538	0.973496	0.240702	0.774328	4456	0.940906	0.966543	0.259631	0.730343	4903	0.942256	0.96754	0.259631	0.732919	4878
CCACACA_MIR147	0.212397	0.737303	0.157423	0.666473	1051	0.719242	0.879021	0.360647	0.819048	4021	0.564171	0.813757	0.312021	0.932224	2764	0.940503	0.96641	-0.262172	-0.719947	4520	0.942379	0.967587	-0.262172	-0.723962	4562
GSE6259_33D1_POS_DC_VS_CD8_TCELL_DN	0.220465	0.737303	0.998774	3.23979	1100	0.452352	0.741965	0.406923	0.968269	2643	0.548606	0.806284	-0.293623	-0.953026	2832	0.939924	0.966214	0.259349	0.749555	4943	0.942396	0.967587	0.259349	0.749716	4907
MODULE_249	0.660366	0.873218	0.161423	0.701873	3283	0.286808	0.613314	0.610119	1.16202	1460	0.686665	0.879547	-0.358447	-0.840504	3547	0.94039	0.96641	0.286767	0.607485	4779	0.942661	0.967811	0.286767	0.613819	4816
GO_CRANIAL_NERVE_DEVELOPMENT	0.0941153	0.673456	-0.99893	-4.54036	466	0.238016	0.56842	0.549341	1.16983	1285	0.235101	0.564064	-0.422638	-1.16338	1218	0.938734	0.965525	-0.270309	-0.67918	4565	0.942804	0.967909	-0.270309	-0.680093	4598
GSE10239_MEMORY_VS_DAY4.5_EFF_CD8_TCELL_UP	0.000198926	0.0122824	1	2.48284	0	0.0354689	0.257049	0.689666	1.71676	221	0.249542	0.578199	0.318492	1.09418	1225	0.946405	0.969852	0.254448	0.784495	5120	0.942868	0.967926	0.254448	0.786206	5049
HP_NEOPLASM_OF_THE_STOMACH	0.477591	0.803205	0.105204	0.431813	2386	0.574689	0.813555	-0.369239	-0.934579	2492	0.861225	0.953411	0.260705	0.78793	4188	0.948226	0.97085	-0.258807	-0.723519	4596	0.942929	0.967939	-0.258807	-0.721117	4526
GSE37532_WT_VS_PPARG_KO_VISCERAL_ADIPOSE_TISSUE_TCONV_UP	0.568032	0.835754	-0.070063	-0.17839	2842	0.803776	0.912493	-0.305779	-0.868799	3022	0.923934	0.974227	-0.234915	-0.804092	4724	0.953793	0.9741	-0.250615	-0.789636	4375	0.943291	0.968263	-0.250615	-0.789318	4407
GSE22140_GERMFREE_VS_SPF_MOUSE_CD4_TCELL_UP	0.231155	0.737303	-0.999078	-2.5878	1152	0.635386	0.840541	0.354437	0.868957	3899	0.881266	0.960187	-0.243825	-0.821887	4482	0.946952	0.97012	-0.253087	-0.783163	4426	0.94338	0.968306	-0.253087	-0.780211	4431
MIR181B_2_3P_MIR181B_3P	0.748806	0.904144	0.0542798	0.128422	3761	0.705489	0.873316	-0.311248	-0.907671	2531	0.221352	0.549226	-0.31538	-1.1072	1129	0.936813	0.964521	0.253846	0.797714	5114	0.943487	0.968328	0.253846	0.798289	5091
RIZ_ERYTHROID_DIFFERENTIATION_6HR	0.0530903	0.628869	-0.999236	-4.59392	267	0.214467	0.547159	-0.554029	-1.20755	1013	0.00505935	0.0727933	-0.63343	-1.66874	25	0.938708	0.965525	0.27468	0.658228	4808	0.943496	0.968328	0.27468	0.656907	4808
GSE6674_CPG_VS_CPG_AND_ANTI_IGM_STIM_BCELL_UP	0.240923	0.737303	-0.999078	-2.50183	1200	0.00414823	0.100905	-0.515579	-1.49368	14	0.516041	0.784895	-0.278966	-0.971516	2637	0.939574	0.966049	-0.252359	-0.809216	4275	0.94373	0.968518	-0.252359	-0.804998	4326
HP_ABNORMAL_MACULAR_MORPHOLOGY	0.0443916	0.592468	-0.999808	-2.80534	223	0.242191	0.572319	-0.411742	-1.11197	976	0.930128	0.976881	-0.236309	-0.778882	4778	0.940406	0.96641	-0.254208	-0.767792	4449	0.943808	0.96852	-0.254208	-0.764586	4450
MIR2682_3P	0.0731465	0.66302	-0.999312	-4.33882	367	0.230442	0.561361	-0.481538	-1.15866	1027	0.413149	0.713015	-0.353135	-1.02507	2123	0.950094	0.971923	-0.261673	-0.694076	4568	0.943873	0.96852	-0.261673	-0.698356	4590
REACTOME_CYCLIN_D_ASSOCIATED_EVENTS_IN_G1	0.149702	0.729587	0.196882	0.90756	752	0.728777	0.882365	0.365174	0.806355	4051	0.938104	0.979915	0.246419	0.696532	4561	0.940742	0.966472	0.267172	0.688406	4841	0.943864	0.96852	0.267172	0.683845	4791
GSE11924_TFH_VS_TH1_CD4_TCELL_UP	0.362316	0.757392	0.756481	1.85489	1820	0.861493	0.938278	0.306035	0.774189	5516	0.791488	0.924052	0.250808	0.870466	3886	0.938546	0.965472	-0.252236	-0.811597	4260	0.944121	0.968682	-0.252236	-0.809912	4375
WP_OVARIAN_INFERTILITY_GENES	0.984034	0.993598	0.0859757	0.393486	4868	0.897789	0.954003	0.335584	0.658143	4628	0.953196	0.986572	0.253896	0.611691	4622	0.941199	0.966553	0.283171	0.62218	4849	0.944126	0.968682	0.283171	0.626541	4781
HP_CHEST_PAIN	0.914593	0.966638	0.0627588	0.249209	4593	0.21803	0.55042	-0.469622	-1.1667	964	0.797687	0.926991	-0.274397	-0.823908	4068	0.941987	0.966987	-0.262356	-0.716586	4513	0.944262	0.968773	-0.262356	-0.721015	4607
GSE7348_LPS_VS_TOLERIZED_AND_LPS_STIM_MACROPHAGE_DN	0.152728	0.730107	-0.999348	-2.72634	766	0.19729	0.528736	-0.404912	-1.12924	756	0.265438	0.596254	-0.322757	-1.09098	1353	0.948321	0.97085	0.253712	0.76668	5082	0.944392	0.968858	0.253712	0.767399	5043
CCATCCA_MIR432	0.799406	0.922716	-0.0834925	-0.365525	4036	0.600794	0.826404	0.398405	0.885074	3328	0.966115	0.989938	-0.235601	-0.679698	4960	0.945721	0.969589	0.263246	0.688993	4895	0.944694	0.969049	0.263246	0.686352	4833
GO_CELL_MIGRATION_INVOLVED_IN_SPROUTING_ANGIOGENESIS	0.171218	0.736985	-0.177953	-0.751233	858	0.690227	0.867091	-0.366979	-0.858203	3163	0.0702439	0.31396	-0.471989	-1.35215	359	0.946359	0.969852	0.264936	0.677075	4886	0.944738	0.969049	0.264936	0.672172	4820
HP_CHORIORETINAL_DYSPLASIA	0.921775	0.970136	-0.114431	-0.50224	4630	0.214967	0.547544	-0.588376	-1.21392	1036	0.879175	0.959629	0.288524	0.702304	4263	0.941268	0.966575	0.28136	0.62652	4839	0.944807	0.969049	0.28136	0.626663	4775
HP_DUPLICATION_OF_THUMB_PHALANX	0.172606	0.736985	-0.218575	-0.993935	866	0.429178	0.7252	-0.463126	-1.01769	2020	0.632974	0.852143	0.338888	0.875422	3055	0.938588	0.965472	-0.272314	-0.650412	4584	0.944726	0.969049	-0.272314	-0.653101	4665
HP_GLYCOSURIA	0.819313	0.929478	-0.0935231	-0.424667	4080	0.542601	0.797042	0.445623	0.928888	2903	0.398955	0.703074	-0.382437	-1.03776	2060	0.936328	0.9642	-0.27303	-0.669477	4543	0.944863	0.969049	-0.27303	-0.671627	4643
MODULE_459	0.113478	0.686261	0.999613	1.62596	585	0.203477	0.536106	0.430213	1.13134	1427	0.294751	0.622076	-0.282053	-1.05043	1504	0.947777	0.970625	0.250651	0.831866	5371	0.944861	0.969049	0.250651	0.835807	5294
GO_RESPONSE_TO_ACID_CHEMICAL	0.657053	0.871953	-0.0703859	-0.223007	3325	0.104843	0.405546	-0.457624	-1.23897	419	0.215035	0.541245	-0.347454	-1.13547	1106	0.947859	0.970657	-0.253477	-0.759164	4471	0.944964	0.969104	-0.253477	-0.757174	4446
GSE21063_CTRL_VS_ANTI_IGM_STIM_BCELL_NFATC1_KO_16H_UP	0.344731	0.751833	0.653086	1.69567	1723	0.0707018	0.34456	-0.451704	-1.26436	270	0.997957	1	0.198484	0.674359	4884	0.942484	0.967386	-0.252371	-0.787115	4325	0.94571	0.969772	-0.252371	-0.785943	4441
GSE7460_TREG_VS_TCONV_ACT_UP	0.0760653	0.66302	0.999654	2.50308	381	0.0888783	0.377299	0.557099	1.38732	556	0.720516	0.894495	-0.262089	-0.901493	3683	0.947951	0.970657	0.254287	0.781621	5135	0.945703	0.969772	0.254287	0.783191	5050
KAUFFMANN_MELANOMA_RELAPSE_UP	0.367934	0.75966	0.126799	0.54498	1828	0.0628694	0.327826	0.641657	1.45793	350	0.375	0.685206	-0.348772	-1.04177	1925	0.942001	0.966987	0.262956	0.71064	4904	0.945804	0.969819	0.262956	0.709544	4868
GSE18791_UNSTIM_VS_NEWCATSLE_VIRUS_DC_6H_DN	0.2335	0.737303	-0.999078	-2.56575	1170	0.475719	0.758001	0.38623	0.94755	2928	0.748011	0.906844	0.261391	0.880018	3665	0.950187	0.971923	0.253059	0.764706	5092	0.946078	0.970051	0.253059	0.765423	5052
GO_T_CELL_APOPTOTIC_PROCESS	0.525457	0.818634	-0.133316	-0.612766	2641	0.462818	0.749702	0.472628	0.985179	2476	0.90251	0.967733	-0.271414	-0.715026	4637	0.94105	0.966553	0.273618	0.655682	4820	0.946243	0.970166	0.273618	0.654365	4822
GSE5589_WT_VS_IL6_KO_LPS_AND_IL6_STIM_MACROPHAGE_45MIN_UP	0.337603	0.74909	0.829465	2.13175	1686	0.780986	0.903409	-0.312654	-0.86023	3055	0.981009	0.995548	0.218329	0.727563	4803	0.948617	0.971047	0.255275	0.762803	5039	0.946285	0.970166	0.255275	0.763419	5055
GSE8685_IL2_STARVED_VS_IL21_ACT_IL2_STARVED_CD4_TCELL_DN	0.223068	0.737303	-0.999155	-2.45675	1113	0.496694	0.771139	0.371291	0.933637	3154	0.289075	0.616911	0.308258	1.06884	1412	0.941577	0.966649	-0.252075	-0.808876	4286	0.946405	0.970241	-0.252075	-0.804809	4343
GSE14308_TH2_VS_TH1_DN	0.982129	0.992902	-0.0348397	-0.0869247	4890	0.986592	0.993821	0.270551	0.674008	6180	0.53487	0.798196	-0.281688	-0.968414	2737	0.946396	0.969852	0.254231	0.779894	5119	0.946492	0.970281	0.254231	0.78059	5058
KEGG_VALINE_LEUCINE_AND_ISOLEUCINE_DEGRADATION	0.963813	0.98537	0.0731957	0.339629	4873	0.0505606	0.298621	-0.604545	-1.41595	229	0.300833	0.627706	-0.396116	-1.1073	1551	0.940689	0.966472	-0.265626	-0.683156	4535	0.946637	0.970381	-0.265626	-0.685883	4629
MIR5585_3P	0.468979	0.799855	0.0987037	0.383476	2365	0.388137	0.697378	0.447074	1.02261	2178	0.021993	0.176862	-0.478221	-1.46923	112	0.946266	0.969852	0.260189	0.708837	4877	0.94679	0.970483	0.260189	0.711438	4910
PID_BETA_CATENIN_DEG_PATHWAY	0.12819	0.710951	-0.291865	-1.24427	647	0.84459	0.931577	-0.362284	-0.727722	4113	0.859152	0.952298	0.30011	0.705013	4153	0.94939	0.971491	0.2795	0.59943	4820	0.946831	0.970483	0.2795	0.604901	4825
GAUSSMANN_MLL_AF4_FUSION_TARGETS_A_UP	0.396386	0.770361	-0.102904	-0.256745	1973	0.853208	0.934573	0.308377	0.771618	5358	0.0672319	0.306439	-0.360806	-1.24593	340	0.948234	0.97085	-0.251308	-0.801043	4322	0.946971	0.970578	-0.251308	-0.79824	4392
GO_MODULATION_BY_SYMBIONT_OF_HOST_CELLULAR_PROCESS	0.0377809	0.5646	-0.999313	-4.483	189	0.00187071	0.0781377	-0.829929	-1.72784	8	0.892695	0.964073	0.279963	0.688187	4325	0.942957	0.967726	-0.276354	-0.624752	4578	0.947166	0.970729	-0.276354	-0.629199	4678
GO_REGULATION_OF_HISTONE_DEACETYLATION	0.609616	0.854839	-0.144393	-0.652203	3080	0.189903	0.521299	-0.569546	-1.23159	898	0.949608	0.984891	0.250518	0.642822	4597	0.946784	0.969996	0.274835	0.640001	4856	0.947306	0.970823	0.274835	0.63804	4781
GSE29614_CTRL_VS_DAY3_TIV_FLU_VACCINE_PBMC_DN	0.445556	0.792363	0.0881087	0.26349	2225	0.976975	0.989509	0.277172	0.647209	5600	0.191348	0.515492	-0.365185	-1.16164	981	0.944502	0.968747	-0.25563	-0.74262	4543	0.947445	0.970859	-0.25563	-0.741165	4560
GSE42724_B1_BCELL_VS_PLASMABLAST_DN	0.769092	0.91124	-0.0531705	-0.130094	3826	0.432105	0.727126	0.382637	0.968287	2777	0.623805	0.847041	0.26757	0.929518	3065	0.943064	0.967787	-0.251243	-0.809924	4289	0.947425	0.970859	-0.251243	-0.807494	4378
HP_CENTRAL_SCOTOMA	0.550928	0.829713	-0.142115	-0.652892	2790	0.569748	0.811157	-0.452528	-0.923937	2760	0.934006	0.978589	-0.26544	-0.64546	4811	0.945275	0.969283	0.280428	0.616153	4870	0.947483	0.970859	0.280428	0.620471	4798
GO_ENDOCRINE_PANCREAS_DEVELOPMENT	0.537715	0.823946	-0.124401	-0.563896	2658	0.0616324	0.325557	0.689007	1.46725	332	0.109547	0.397023	-0.472085	-1.2995	567	0.946721	0.969996	-0.265731	-0.67625	4619	0.947584	0.970865	-0.265731	-0.676206	4627
HP_TYPE_I_TRANSFERRIN_ISOFORM_PROFILE	0.598792	0.84999	-0.184728	-0.769882	2972	0.33965	0.659552	-0.557539	-1.10685	1666	0.869262	0.956316	0.298533	0.692731	4241	0.944521	0.968747	0.282493	0.598431	4800	0.947554	0.970865	0.282493	0.604671	4841
HP_IMMUNOLOGIC_HYPERSENSITIVITY	0.243721	0.737303	0.998925	2.7531	1212	0.985147	0.993048	-0.265204	-0.730305	3846	0.785802	0.92144	0.258097	0.858579	3851	0.946741	0.969996	-0.253985	-0.778435	4443	0.94774	0.970879	-0.253985	-0.775308	4424
HP_TACHYPNEA	0.209228	0.737303	-0.984307	-3.48037	1051	0.430249	0.725593	0.415936	0.983261	2491	0.927683	0.976082	-0.240131	-0.761765	4771	0.951056	0.972423	0.255387	0.726681	4954	0.947722	0.970879	0.255387	0.72917	4930
MIR6835_5P	0.787915	0.91827	0.11306	0.525466	3911	0.316458	0.639402	0.54199	1.11292	1668	0.46668	0.751875	-0.380995	-0.99125	2415	0.945417	0.969374	-0.271032	-0.640283	4589	0.947666	0.970879	-0.271032	-0.645097	4689
HP_SPORADIC	0.407273	0.776174	0.102566	0.383823	2026	0.0231569	0.215234	-0.551246	-1.43249	97	0.682455	0.87737	0.280083	0.883143	3313	0.941131	0.966553	0.258004	0.730103	4891	0.947856	0.970949	0.258004	0.732306	4907
GSE36078_UNTREATED_VS_AD5_T425A_HEXON_INF_MOUSE_LUNG_DC_DN	0.466906	0.799239	-0.082656	-0.211586	2341	0.734017	0.884152	0.331547	0.823468	4580	0.240063	0.569245	-0.320859	-1.09928	1225	0.95601	0.975357	-0.249557	-0.788576	4389	0.948035	0.971084	-0.249557	-0.787047	4414
GO_PML_BODY	0.858854	0.94477	-0.0626432	-0.226139	4301	0.110522	0.416202	0.548032	1.30404	645	0.54591	0.804042	-0.297864	-0.954527	2829	0.947919	0.970657	0.25571	0.736017	4986	0.94819	0.971193	0.25571	0.736318	4922
BLANCO_MELO_COVID19_SARS_COV_2_INFECTION_A594_CELLS_DN	0.08061	0.66302	-0.999273	-4.28792	406	0.54282	0.797191	0.424688	0.922415	2959	0.0782285	0.332525	0.493933	1.3826	377	0.939851	0.966188	-0.265328	-0.686332	4546	0.948357	0.971267	-0.265328	-0.687175	4645
MIR2276_3P	0.197743	0.737303	-0.998965	-3.24786	998	0.803151	0.912101	0.326482	0.790344	4842	0.0977268	0.37384	-0.378421	-1.24357	502	0.947346	0.970378	-0.252366	-0.762859	4461	0.948353	0.971267	-0.252366	-0.759431	4461
MIR654_3P	0.54135	0.824871	-0.0990055	-0.41387	2709	0.558923	0.805553	0.39782	0.907122	3134	0.373143	0.684086	-0.343839	-1.04373	1908	0.95288	0.973462	0.258549	0.706068	4913	0.948634	0.971502	0.258549	0.709716	4930
BILANGES_SERUM_RESPONSE_TRANSLATION	0.852293	0.941976	-0.105853	-0.484937	4292	0.504297	0.775556	0.458927	0.956618	2698	0.995868	1	0.190688	0.498784	4819	0.943197	0.967875	0.271965	0.651722	4831	0.948793	0.971555	0.271965	0.650414	4835
MIR6728_3P	0.313844	0.743322	0.118989	0.352462	1561	0.491147	0.768629	-0.353332	-0.977337	1913	0.0808377	0.339066	-0.374146	-1.2488	412	0.944434	0.968747	0.254501	0.762357	5030	0.94879	0.971555	0.254501	0.76282	5057
RAMPON_ENRICHED_LEARNING_ENVIRONMENT_LATE_UP	0.596139	0.848376	-0.162955	-0.715214	2994	0.220253	0.552504	-0.614562	-1.22005	1080	0.742404	0.904301	-0.341622	-0.801052	3835	0.949431	0.971491	-0.274192	-0.597079	4674	0.948828	0.971555	-0.274192	-0.596688	4653
chr12q23	0.181181	0.737303	-0.353436	-1.38182	904	0.377641	0.690038	0.459024	1.03548	2090	0.0495981	0.265502	-0.457159	-1.37267	252	0.948926	0.971242	-0.259553	-0.700652	4551	0.948986	0.971668	-0.259553	-0.704798	4631
GO_CRANIAL_SKELETAL_SYSTEM_DEVELOPMENT	0.413696	0.779465	0.119513	0.510222	2053	0.736783	0.884848	-0.344859	-0.845377	3288	0.892544	0.964062	-0.257151	-0.758663	4584	0.951458	0.972543	-0.259921	-0.69893	4566	0.949526	0.972124	-0.259921	-0.702893	4608
GO_TUMOR_NECROSIS_FACTOR_RECEPTOR_SUPERFAMILY_BINDING	0.717295	0.892621	-0.107293	-0.490114	3574	0.936896	0.971356	-0.301067	-0.678872	4364	0.0167286	0.152081	0.619851	1.64197	80	0.940959	0.966549	0.272081	0.661211	4844	0.949676	0.972206	0.272081	0.657991	4830
HEN1_01	0.190018	0.737303	-0.99927	-2.48901	947	0.294609	0.619915	-0.371537	-1.062	1092	0.194953	0.52074	0.327501	1.12927	957	0.954478	0.97446	0.252144	0.779602	5178	0.949702	0.972206	0.252144	0.782375	5097
REACTOME_JNK_C_JUN_KINASES_PHOSPHORYLATION_AND_ACTIVATION_MEDIATED_BY_ACTIVATED_HUMAN_TAK1	0.924678	0.971151	-0.110901	-0.489552	4664	0.283893	0.610336	0.585575	1.15772	1469	0.792612	0.92452	0.31341	0.770404	3840	0.945158	0.969283	0.278294	0.619693	4859	0.949753	0.97221	0.278294	0.619834	4800
GSE16385_ROSIGLITAZONE_IL4_VS_IFNG_TNF_STIM_MACROPHAGE_UP	0.24444	0.737303	-0.999078	-2.4635	1219	0.579331	0.815661	0.35736	0.895722	3654	0.0375393	0.23048	-0.376477	-1.30294	190	0.949049	0.971294	-0.250365	-0.799643	4339	0.949946	0.972359	-0.250365	-0.796567	4402
AUNG_GASTRIC_CANCER	0.000197668	0.0122824	1	4.51668	0	0.00976778	0.146546	0.883386	1.89605	52	0.765622	0.914272	0.293761	0.804897	3687	0.950501	0.972148	-0.264385	-0.668777	4646	0.950123	0.972363	-0.264385	-0.669739	4647
GO_CELLULAR_OXIDANT_DETOXIFICATION	0.0344689	0.554635	-0.99977	-3.839	170	0.0762943	0.35505	-0.528666	-1.32761	335	0.198939	0.524876	0.390629	1.16924	974	0.947554	0.970494	-0.259827	-0.716315	4570	0.950114	0.972363	-0.259827	-0.718356	4589
GSE17301_ACD3_ACD28_VS_ACD3_ACD28_AND_IFNA2_STIM_CD8_TCELL_UP	0.678078	0.878628	-0.0609651	-0.152596	3386	0.0668098	0.336731	-0.438661	-1.2578	248	0.814228	0.933736	0.249746	0.859458	4005	0.955377	0.975084	-0.249571	-0.793504	4388	0.95014	0.972363	-0.249571	-0.790756	4401
KEGG_ARGININE_AND_PROLINE_METABOLISM	0.0217742	0.472299	-0.999771	-4.4833	107	0.0195209	0.199664	-0.648327	-1.53111	87	0.241681	0.570791	-0.406252	-1.14978	1241	0.949949	0.971874	-0.261548	-0.683361	4611	0.950051	0.972363	-0.261548	-0.685443	4678
HP_ABNORMALITY_OF_THE_PERIVENTRICULAR_WHITE_MATTER	0.756136	0.90627	0.078333	0.312159	3788	0.966503	0.983683	-0.277868	-0.717391	4125	0.48101	0.762236	0.314943	0.977166	2342	0.951953	0.972784	-0.255873	-0.729054	4556	0.950384	0.972563	-0.255873	-0.729688	4577
GO_PORE_COMPLEX	0.836595	0.93612	0.12625	0.563935	4146	0.199267	0.531171	-0.627003	-1.24475	977	0.420476	0.718888	0.436021	1.02429	2032	0.953525	0.973876	0.275734	0.591354	4841	0.950559	0.972694	0.275734	0.596751	4844
GO_PEPTIDE_RECEPTOR_ACTIVITY	0.0338068	0.554635	-0.999808	-3.38434	168	0.984452	0.992695	0.269131	0.552635	5191	0.418253	0.717048	0.362341	1.01425	2020	0.944399	0.968747	-0.26911	-0.669113	4585	0.95061	0.972697	-0.26911	-0.669343	4676
GSE43260_BTLA_POS_VS_NEG_INTRATUMORAL_CD8_TCELL_UP	0.324126	0.744684	0.991685	2.47219	1630	0.0705128	0.344069	0.585993	1.47916	450	0.148057	0.460066	0.336811	1.16657	723	0.948363	0.97085	-0.250471	-0.803161	4315	0.950709	0.972729	-0.250471	-0.798974	4358
GO_REGULATION_OF_MESONEPHROS_DEVELOPMENT	0.610902	0.855474	-0.158081	-0.697817	3081	0.399092	0.705293	-0.519156	-1.05253	1933	0.696082	0.882529	0.346168	0.833992	3375	0.953198	0.973639	0.271118	0.589932	4887	0.950855	0.972778	0.271118	0.593893	4836
HP_METATARSUS_VALGUS	0.467592	0.799537	-0.177997	-0.785732	2358	0.212479	0.545141	-0.589711	-1.21667	1024	0.886186	0.961521	0.285883	0.695874	4297	0.95	0.971878	-0.274143	-0.613839	4616	0.950879	0.972778	-0.274143	-0.61802	4703
REACTOME_AGGREPHAGY	0.965891	0.986674	-0.0743039	-0.339421	4813	0.0287754	0.238658	-0.658475	-1.49791	132	0.889372	0.962603	0.268501	0.723528	4292	0.946172	0.969852	0.26893	0.659689	4868	0.951004	0.972856	0.26893	0.657962	4832
GO_POSITIVE_REGULATION_OF_PROTEIN_ACETYLATION	0.44315	0.791479	-0.136766	-0.622402	2205	0.605764	0.828298	0.413561	0.884213	3278	0.886668	0.961521	-0.26971	-0.736629	4568	0.951524	0.972548	-0.263813	-0.667328	4651	0.951145	0.972952	-0.263813	-0.668288	4652
VECCHI_GASTRIC_CANCER_ADVANCED_VS_EARLY_DN	0.96368	0.98537	0.0446198	0.137456	4775	0.0855124	0.371516	-0.499849	-1.29176	362	0.481077	0.762236	-0.312942	-0.981652	2465	0.954144	0.974362	0.255648	0.719139	4972	0.951333	0.973096	0.255648	0.721675	4925
MIR6781_3P	0.0893464	0.672415	-0.999311	-4.04868	446	0.0542688	0.307312	-0.547203	-1.37416	238	0.513001	0.782698	-0.320968	-0.967861	2623	0.951346	0.972543	-0.257745	-0.71216	4594	0.951392	0.973107	-0.257745	-0.714527	4579
YIH_RESPONSE_TO_ARSENITE_C1	0.986465	0.993936	-0.0942673	-0.413741	4955	0.708126	0.874471	-0.402434	-0.830288	3415	0.0126165	0.128141	-0.673154	-1.63688	64	0.947102	0.970226	0.276894	0.616576	4869	0.951533	0.973203	0.276894	0.616717	4809
HP_GLOSSOPTOSIS	0.865202	0.94646	0.12042	0.543945	4293	0.696858	0.86964	0.417569	0.818931	3592	0.18	0.50101	0.520273	1.25345	872	0.945556	0.969467	-0.276432	-0.613354	4584	0.95159	0.973213	-0.276432	-0.615422	4697
GO_REGULATION_OF_PEPTIDASE_ACTIVITY	0.257215	0.738406	0.999226	1.68972	1318	0.193687	0.525054	-0.366664	-1.10137	631	0.0697994	0.313206	-0.329804	-1.20555	354	0.960014	0.977617	0.249683	0.813408	5353	0.951684	0.973259	0.249683	0.815304	5199
GSE37533_PPARG1_FOXP3_VS_PPARG2_FOXP3_TRANSDUCED_CD4_TCELL_PIOGLITAZONE_TREATED_DN	0.0766169	0.66302	0.999654	2.47635	384	0.0225925	0.213333	0.732533	1.8194	140	0.478978	0.760982	-0.28815	-0.987859	2437	0.95062	0.972159	0.252922	0.776063	5139	0.951731	0.973259	0.252922	0.777496	5086
CUI_DEVELOPING_HEART_RIGHT_ATRIAL_CARDIOMYOCYTE	0.722322	0.894564	-0.10967	-0.502132	3633	0.0294118	0.240648	-0.683019	-1.50972	137	0.71259	0.889725	-0.318605	-0.839346	3661	0.942816	0.96763	-0.271148	-0.656646	4599	0.951886	0.973272	-0.271148	-0.658172	4668
GO_REGULATION_OF_SMAD_PROTEIN_SIGNAL_TRANSDUCTION	0.809439	0.926113	-0.121509	-0.547726	4081	0.572225	0.812336	-0.454829	-0.922118	2772	0.685947	0.879085	-0.352148	-0.845977	3533	0.946174	0.969852	-0.276123	-0.612668	4587	0.951793	0.973272	-0.276123	-0.614735	4698
MIR124_5P	0.194808	0.737303	0.998851	3.42938	967	0.778832	0.902837	-0.315808	-0.855017	3119	0.0221145	0.177285	-0.43382	-1.41476	113	0.949849	0.971821	0.255477	0.747291	5018	0.95185	0.973272	0.255477	0.748413	5040
GO_LYSINE_N_METHYLTRANSFERASE_ACTIVITY	0.931201	0.973688	0.0686167	0.294913	4628	0.0800645	0.361139	0.612775	1.3923	446	0.350195	0.66874	-0.355143	-1.05709	1792	0.951056	0.972423	0.25964	0.699601	4954	0.952167	0.973414	0.25964	0.697949	4876
HP_OPEN_MOUTH	0.203637	0.737303	-0.166886	-0.629217	1018	0.928435	0.967073	0.299115	0.703182	5357	0.443775	0.736601	-0.320407	-1.00102	2284	0.955487	0.975146	0.255138	0.717705	4979	0.952105	0.973414	0.255138	0.720237	4929
NABA_SECRETED_FACTORS	0.177553	0.737303	0.999384	2.05606	896	0.579242	0.815596	0.375467	0.896049	3409	0.374386	0.684996	0.311483	1.03054	1829	0.948871	0.971242	-0.252439	-0.759762	4453	0.952168	0.973414	-0.252439	-0.757354	4478
GO_MODULATION_BY_HOST_OF_SYMBIONT_PROCESS	0.000198216	0.0122824	1	4.46009	0	0.0183354	0.19321	0.812879	1.8045	101	0.639532	0.855043	0.309857	0.88665	3118	0.94895	0.971242	-0.259463	-0.685543	4609	0.952303	0.973503	-0.259463	-0.687871	4651
HP_RECURRENT_VIRAL_INFECTIONS	0.168138	0.734978	-0.196168	-0.896099	837	0.418185	0.718097	0.499906	1.02361	2202	0.15399	0.467022	0.488647	1.26848	742	0.946495	0.969895	0.272002	0.647226	4846	0.952428	0.973582	0.272002	0.645113	4824
HP_INSOMNIA	0.0528554	0.627328	0.999236	4.64502	260	0.839349	0.92842	0.349695	0.731248	4487	0.295408	0.622766	0.417641	1.11194	1427	0.943334	0.967927	-0.268442	-0.658229	4577	0.952594	0.973704	-0.268442	-0.660342	4681
KIM_WT1_TARGETS_8HR_DN	0.480008	0.803689	0.0888527	0.298742	2388	0.144003	0.463963	0.519157	1.23791	843	0.04148	0.24192	-0.419165	-1.35306	212	0.951559	0.972548	-0.253563	-0.749816	4517	0.952648	0.97371	-0.253563	-0.748375	4586
HP_ABNORMAL_NEUTROPHIL_COUNT	0.288724	0.739399	0.750266	2.19905	1438	0.82195	0.920517	-0.307171	-0.85541	3152	0.697309	0.88287	0.266997	0.893612	3420	0.949337	0.971491	-0.250842	-0.780015	4440	0.952719	0.973733	-0.250842	-0.775586	4432
REACTOME_SIGNALING_BY_MODERATE_KINASE_ACTIVITY_BRAF_MUTANTS	0.137108	0.718015	-0.21166	-0.959432	677	0.353147	0.670096	-0.461475	-1.06598	1615	0.544537	0.803	-0.345624	-0.943963	2805	0.95316	0.973639	-0.262661	-0.664415	4659	0.95278	0.973747	-0.262661	-0.66537	4660
GO_VESICLE_TETHERING_COMPLEX	0.23714	0.737303	-0.144474	-0.606623	1193	0.543819	0.797742	0.400427	0.915917	3052	0.231993	0.560963	0.38099	1.14039	1136	0.954037	0.974301	-0.256922	-0.709887	4607	0.953054	0.973889	-0.256922	-0.712246	4587
GSE46606_UNSTIM_VS_CD40L_IL2_IL5_1DAY_STIMULATED_IRF4MID_SORTED_BCELL_DN	0.0738308	0.66302	-0.999693	-2.66457	370	0.299773	0.624408	-0.393592	-1.0739	1190	0.416393	0.71525	0.30586	1.01242	2031	0.958342	0.976873	-0.250821	-0.764739	4485	0.953062	0.973889	-0.250821	-0.762161	4466
MIR1_5P	0.309817	0.743062	0.123247	0.487858	1558	0.303434	0.627643	0.463935	1.07914	1731	0.00330611	0.0559919	-0.522961	-1.61675	16	0.956245	0.975435	0.257409	0.713599	4960	0.952993	0.973889	0.257409	0.716218	4966
ABE_VEGFA_TARGETS_30MIN	0.476162	0.802533	0.170017	0.772252	2366	0.337652	0.658118	0.584958	1.1141	1719	0.118526	0.413146	-0.560046	-1.32897	610	0.951616	0.972558	-0.275629	-0.592713	4680	0.953189	0.97397	-0.275629	-0.591731	4662
GO_TRANSITION_METAL_ION_TRANSPORT	0.107662	0.679716	-0.999387	-3.36785	540	0.0257594	0.226358	-0.527215	-1.40456	105	0.259229	0.590121	0.347706	1.10769	1249	0.95198	0.972784	-0.2532	-0.748741	4519	0.953479	0.974218	-0.2532	-0.747303	4590
LI_AMPLIFIED_IN_LUNG_CANCER	0.480447	0.803689	0.0802642	0.212209	2407	0.00238411	0.0845354	-0.537961	-1.52229	8	0.0680086	0.308546	-0.369883	-1.25597	347	0.96073	0.977951	0.251163	0.764518	5210	0.953536	0.974228	0.251163	0.765098	5068
GO_PHENOL_CONTAINING_COMPOUND_BIOSYNTHETIC_PROCESS	0.447389	0.792977	-0.141614	-0.64858	2244	0.0207276	0.205339	-0.710796	-1.54924	97	0.863566	0.954032	-0.282184	-0.747482	4455	0.946711	0.969996	0.269733	0.646373	4849	0.953698	0.974267	0.269733	0.645076	4860
GSE42021_TREG_PLN_VS_TREG_PRECURSORS_THYMUS_DN	0.342205	0.750831	0.833911	2.11529	1709	0.508605	0.777812	0.376299	0.930701	3161	0.366947	0.680322	-0.303227	-1.03504	1873	0.957071	0.976117	-0.249126	-0.781976	4391	0.953718	0.974267	-0.249126	-0.779772	4450
HP_BONE_MARROW_HYPOCELLULARITY	0.26846	0.738406	-0.152399	-0.685708	1326	0.392594	0.700686	0.462777	1.02731	2183	0.228555	0.55722	-0.397201	-1.15298	1174	0.954939	0.974833	0.258975	0.67978	4958	0.953678	0.974267	0.258975	0.678685	4899
GO_REGULATION_OF_MACROPHAGE_CHEMOTAXIS	0.416749	0.781355	-0.165885	-0.752641	2104	0.174205	0.501207	-0.639648	-1.26986	854	0.917477	0.972842	0.276107	0.648626	4435	0.953374	0.97377	0.276278	0.585266	4845	0.954403	0.974919	0.276278	0.591369	4876
GO_AMYLOID_PRECURSOR_PROTEIN_CATABOLIC_PROCESS	0.264806	0.738406	-0.162523	-0.73798	1318	0.992173	0.996512	0.257905	0.564186	5450	0.884913	0.961136	-0.264362	-0.742619	4574	0.945225	0.969283	-0.262582	-0.67923	4572	0.954481	0.974938	-0.262582	-0.680065	4675
HP_HYPERAMMONEMIA	0.627303	0.860763	0.107573	0.486874	3165	0.0536958	0.306827	-0.588243	-1.40164	238	0.959486	0.988258	-0.237733	-0.677973	4925	0.956057	0.975357	-0.257853	-0.679472	4655	0.954518	0.974938	-0.257853	-0.681947	4679
GO_POSITIVE_REGULATION_OF_SPROUTING_ANGIOGENESIS	0.493037	0.80755	-0.121362	-0.549978	2442	0.0806856	0.36203	-0.660882	-1.3905	385	0.948988	0.984581	0.246773	0.653696	4594	0.950154	0.971923	-0.266765	-0.630204	4612	0.954738	0.975017	-0.266765	-0.634942	4724
HP_TENTED_UPPER_LIP_VERMILION	0.0561194	0.641373	0.999503	4.01758	281	0.0967448	0.392129	-0.519465	-1.29891	424	0.615181	0.84182	0.302723	0.906115	3014	0.952322	0.973036	-0.25762	-0.710228	4593	0.954668	0.975017	-0.25762	-0.712253	4611
REACTOME_NUCLEAR_ENVELOPE_BREAKDOWN	0.0768307	0.66302	-0.999197	-4.45959	383	0.501174	0.773932	0.419299	0.945871	2774	0.954863	0.986995	0.236298	0.691794	4653	0.951201	0.972523	0.260401	0.693048	4950	0.954696	0.975017	0.260401	0.691802	4888
HP_ABNORMAL_URETER_PHYSIOLOGY	0.618896	0.857176	-0.0707753	-0.204177	3104	0.449237	0.739853	-0.352302	-0.992584	1707	0.0707446	0.314718	-0.368531	-1.25138	361	0.960148	0.977659	0.25101	0.763776	5203	0.95481	0.975042	0.25101	0.764307	5091
HP_RETINAL_DYSPLASIA	0.915544	0.967112	0.106547	0.48718	4552	0.219497	0.551756	-0.581046	-1.20969	1055	0.985142	0.996726	0.221016	0.543287	4773	0.9514	0.972543	-0.271047	-0.612756	4619	0.955061	0.975249	-0.271047	-0.617117	4717
GSE19941_IL10_KO_VS_IL10_KO_AND_NFKBP50_KO_LPS_STIM_MACROPHAGE_UP	0.235741	0.737303	0.99904	2.56756	1177	0.519075	0.783346	0.37706	0.92779	3210	0.5524	0.808401	0.283265	0.954326	2703	0.957463	0.976336	0.250485	0.757358	5131	0.955227	0.97537	0.250485	0.758233	5098
GSE7509_UNSTIM_VS_TNFA_IL1B_IL6_PGE_STIM_DC_UP	0.305234	0.743062	0.998771	2.51648	1527	0.480094	0.761057	0.37267	0.941408	3074	0.00957035	0.107789	0.416931	1.44702	46	0.961277	0.978137	0.248917	0.777108	5237	0.955337	0.975434	0.248917	0.77912	5154
GO_ERROR_PRONE_TRANSLESION_SYNTHESIS	0.578225	0.839972	-0.165764	-0.727542	2904	0.550954	0.801576	0.465485	0.926937	2859	0.972967	0.992813	0.237037	0.582668	4714	0.955888	0.975314	0.272064	0.611542	4918	0.955749	0.975778	0.272064	0.611751	4837
HP_ABNORMAL_PROTEIN_GLYCOSYLATION	0.217529	0.737303	-0.197148	-0.905721	1101	0.594334	0.823585	-0.401865	-0.906159	2768	0.0861214	0.349576	0.526983	1.39597	416	0.946397	0.969852	0.26842	0.652313	4872	0.95577	0.975778	0.26842	0.649136	4861
HP_EMOTIONAL_LABILITY	0.701294	0.885914	-0.0706774	-0.238177	3523	0.615269	0.831859	-0.339486	-0.922573	2449	0.898019	0.965522	-0.242811	-0.793501	4622	0.952264	0.973026	0.254305	0.745913	5046	0.955921	0.975884	0.254305	0.747204	5052
chr8q22	0.175194	0.737303	0.434054	1.72358	879	0.264278	0.594653	-0.454138	-1.12118	1179	0.862022	0.953661	-0.262965	-0.788033	4416	0.955597	0.975164	-0.256696	-0.696986	4583	0.956121	0.976039	-0.256696	-0.702342	4662
GO_NUCLEOTIDE_EXCISION_REPAIR_PREINCISION_COMPLEX_STABILIZATION	0.882166	0.953625	-0.121783	-0.534508	4431	0.907759	0.957553	-0.329963	-0.673693	4398	0.203998	0.529943	-0.508199	-1.22086	1050	0.951743	0.972639	-0.271198	-0.601739	4614	0.956249	0.976103	-0.271198	-0.603768	4720
WP_ALZHEIMERS_DISEASE	0.594428	0.84749	-0.0844185	-0.311266	2986	0.240922	0.570908	-0.44277	-1.12785	1034	0.757414	0.910677	0.275965	0.84714	3677	0.956572	0.975671	0.257051	0.706319	4955	0.956279	0.976103	0.257051	0.708645	4964
GO_MODULATION_BY_HOST_OF_VIRAL_PROCESS	0.732154	0.897327	-0.134159	-0.601847	3681	0.635242	0.840541	-0.41667	-0.876675	3038	0.152721	0.465142	0.51832	1.28635	740	0.950655	0.972159	-0.268944	-0.614694	4642	0.956513	0.976125	-0.268944	-0.618317	4706
GO_NEGATIVE_REGULATION_OF_PROTEIN_KINASE_B_SIGNALING	0.359104	0.75606	-0.142155	-0.645848	1778	0.245053	0.575304	-0.507192	-1.15887	1126	0.298526	0.625296	0.403852	1.10654	1437	0.954262	0.974405	0.263679	0.653866	4902	0.956479	0.976125	0.263679	0.652032	4900
GO_POSITIVE_REGULATION_OF_MONOOXYGENASE_ACTIVITY	0.383898	0.76507	-0.17827	-0.803589	1935	0.838423	0.928228	-0.362713	-0.74056	4062	0.991127	0.99865	0.206321	0.507165	4802	0.957613	0.97644	-0.268718	-0.601693	4653	0.956539	0.976125	-0.268718	-0.605792	4731
GO_REGULATION_OF_ACTIN_CYTOSKELETON_REORGANIZATION	0.989658	0.995462	-0.0690951	-0.317585	4975	0.594263	0.82355	-0.435111	-0.905866	2858	0.131568	0.434228	0.51935	1.31318	640	0.950655	0.972159	-0.268843	-0.614463	4642	0.956513	0.976125	-0.268843	-0.618085	4706
GO_REGULATION_OF_ALPHA_BETA_T_CELL_ACTIVATION	0.57969	0.840821	0.0913389	0.361555	2916	0.315342	0.63827	-0.438815	-1.08335	1407	0.730113	0.899231	0.28772	0.844464	3551	0.95293	0.973462	0.258968	0.689235	4959	0.956454	0.976125	0.258968	0.687996	4897
GSE34156_NOD2_LIGAND_VS_TLR1_TLR2_LIGAND_6H_TREATED_MONOCYTE_UP	0.282543	0.738435	0.99881	2.5933	1412	0.046534	0.289473	0.658048	1.62767	289	0.447837	0.738945	-0.293249	-1.0012	2287	0.956569	0.975671	-0.248696	-0.781745	4382	0.956606	0.976144	-0.248696	-0.779068	4452
CCAWYNNGAAR_UNKNOWN	0.000200521	0.0122824	1	3.0021	0	0.0292962	0.240205	0.72828	1.77884	178	0.992234	0.999117	0.210255	0.69802	4854	0.952882	0.973462	0.251694	0.753949	5075	0.956669	0.976159	0.251694	0.754407	5099
GSE37416_0H_VS_24H_F_TULARENSIS_LVS_NEUTROPHIL_DN	0.155025	0.730436	0.999385	2.47569	778	0.109014	0.413919	0.521069	1.31657	698	0.795072	0.925623	-0.25193	-0.879253	4065	0.962874	0.978867	0.248559	0.775155	5238	0.956731	0.976174	0.248559	0.777692	5173
GO_SPINDLE	0.501167	0.811583	0.917254	1.5773	2575	0.63321	0.839365	-0.30643	-0.947798	1879	0.0742043	0.322931	-0.316055	-1.18083	379	0.963524	0.979141	0.247808	0.82494	5467	0.956817	0.976213	0.247808	0.828902	5361
ILK_TARGET_GENES	0.999801	1	-0.0687861	-0.301904	5022	0.99451	0.997384	-0.233782	-0.457235	4890	0.984186	0.996564	-0.229981	-0.531242	5040	0.955885	0.975314	-0.271715	-0.584296	4701	0.956868	0.976217	-0.271715	-0.583328	4680
GSE13485_CTRL_VS_DAY21_YF17D_VACCINE_PBMC_DN	0.436791	0.789231	-0.0902683	-0.270827	2193	0.567615	0.809893	0.391921	0.903285	3231	0.0638735	0.299544	0.425579	1.33333	310	0.959056	0.977168	-0.252383	-0.719109	4590	0.957027	0.976281	-0.252383	-0.719735	4609
KEGG_DRUG_METABOLISM_CYTOCHROME_P450	0.124278	0.707215	0.217642	1.00451	623	0.274371	0.602752	-0.554231	-1.15386	1319	0.607649	0.838041	-0.354522	-0.901551	3129	0.957368	0.976288	0.26973	0.622263	4917	0.956996	0.976281	0.26973	0.621451	4828
ETS_Q4	0.0351728	0.557793	-0.999884	-2.12046	173	0.398415	0.704655	-0.34493	-1.01263	1407	0.518223	0.786704	-0.273508	-0.973294	2658	0.958757	0.977022	0.249226	0.789704	5276	0.95771	0.976895	0.249226	0.790785	5185
MODULE_317	0.611575	0.855587	0.657427	1.05485	3148	0.182979	0.511293	0.440775	1.16127	1289	0.413154	0.713015	-0.270031	-1.00899	2116	0.96263	0.978772	0.247541	0.823347	5460	0.957724	0.976895	0.247541	0.827068	5368
GSE42021_TREG_PLN_VS_CD24LO_TREG_THYMUS_DN	0.231954	0.737303	-0.99904	-2.60202	1159	0.838156	0.928228	0.318159	0.778346	5126	0.226036	0.553887	0.330127	1.11002	1112	0.959295	0.977277	0.250107	0.753277	5113	0.95795	0.977077	0.250107	0.754368	5102
GSE28783_ANTI_MIR33_VS_CTRL_ATHEROSCLEROSIS_MACROPHAGE_DN	0.794595	0.920508	-0.0541366	-0.142839	3968	0.229226	0.560629	-0.400497	-1.11102	879	0.0553375	0.279143	-0.38338	-1.29084	281	0.956178	0.975415	-0.249374	-0.775449	4472	0.958306	0.977391	-0.249374	-0.771047	4458
GO_POSITIVE_REGULATION_OF_CD4_POSITIVE_ALPHA_BETA_T_CELL_ACTIVATION	0.0978852	0.677942	0.257429	1.19645	485	0.861065	0.938115	-0.343683	-0.730281	4108	0.889806	0.962668	0.278149	0.696885	4311	0.952498	0.973168	-0.266857	-0.6145	4631	0.958435	0.977473	-0.266857	-0.619119	4726
chr4p15	0.135064	0.71549	0.375798	1.62934	670	0.946283	0.975097	0.303768	0.644164	5090	0.0340202	0.21856	-0.533314	-1.47342	174	0.955123	0.974923	-0.25954	-0.660494	4660	0.95864	0.977586	-0.25954	-0.660451	4681
YAO_TEMPORAL_RESPONSE_TO_PROGESTERONE_CLUSTER_9	0.2	0.737303	0.160055	0.667303	996	0.575737	0.81386	-0.373772	-0.929906	2538	0.585086	0.825633	-0.310631	-0.927846	3004	0.958055	0.976696	-0.255963	-0.699126	4590	0.958607	0.977586	-0.255963	-0.703447	4677
GSE17721_LPS_VS_POLYIC_1H_BMDC_UP	0.385231	0.765623	0.104192	0.264292	1924	0.308547	0.631682	-0.374507	-1.05919	1165	0.529532	0.795362	0.283361	0.962676	2590	0.960279	0.977704	-0.24775	-0.778772	4399	0.958754	0.977604	-0.24775	-0.776106	4462
GSE18791_CTRL_VS_NEWCASTLE_VIRUS_DC_14H_DN	0.0718276	0.66302	0.999654	2.64297	359	0.0460168	0.287943	0.667909	1.62538	278	0.150379	0.462348	0.355698	1.1787	733	0.960721	0.977951	-0.24949	-0.760946	4475	0.958734	0.977604	-0.24949	-0.758759	4483
GO_POSITIVE_REGULATION_OF_CELL_CYCLE_PROCESS	0.868836	0.948018	0.0415419	0.0834556	4404	0.859778	0.937731	0.304334	0.784438	5732	0.300709	0.627706	-0.292086	-1.05577	1526	0.960054	0.977617	-0.24611	-0.814369	4229	0.959025	0.977832	-0.24611	-0.815372	4329
KYNG_RESPONSE_TO_H2O2_VIA_ERCC6_DN	0.912267	0.965841	-0.0819537	-0.372133	4543	0.83861	0.928228	-0.327577	-0.770438	3787	0.74913	0.907464	-0.296185	-0.832012	3872	0.949153	0.971352	-0.260194	-0.673052	4591	0.959175	0.977936	-0.260194	-0.67388	4698
WANG_PROSTATE_CANCER_ANDROGEN_INDEPENDENT	0.678334	0.878628	0.0925468	0.396494	3371	0.858768	0.9373	0.325431	0.734119	4754	0.0822314	0.341478	0.454696	1.33661	397	0.958385	0.976873	-0.254987	-0.690995	4605	0.959242	0.977955	-0.254987	-0.694173	4659
GSE21927_UNTREATED_VS_GMCSF_IL6_TREATED_BONE_MARROW_DN	0.258706	0.738406	-0.998925	-2.66253	1299	0.722213	0.88007	0.334643	0.827672	4489	0.0814931	0.340188	-0.36438	-1.23728	416	0.963284	0.979047	0.249682	0.759736	5220	0.95931	0.977975	0.249682	0.760264	5115
GO_POSITIVE_REGULATION_OF_PROTEIN_MATURATION	0.890408	0.95694	0.110477	0.505149	4427	0.245869	0.57608	0.640313	1.20579	1249	0.884631	0.961102	0.292382	0.678458	4316	0.955533	0.975146	-0.272227	-0.576864	4662	0.959413	0.977982	-0.272227	-0.577752	4703
GO_REGULATION_OF_PROTON_TRANSPORT	0.202692	0.737303	0.236279	1.0483	1008	0.60199	0.826973	-0.43655	-0.900677	2903	0.194227	0.519626	0.506747	1.23349	941	0.959671	0.977514	-0.26668	-0.597128	4663	0.959369	0.977982	-0.26668	-0.601196	4745
GO_T_CELL_CYTOKINE_PRODUCTION	0.204941	0.737303	0.191573	0.89054	1011	0.610081	0.829346	0.446726	0.883205	3158	0.185284	0.507697	0.501005	1.24338	898	0.959671	0.977514	-0.266543	-0.596822	4663	0.959571	0.978096	-0.266543	-0.600887	4746
GO_MICROTUBULE_PLUS_END_BINDING	0.977965	0.991509	-0.0998282	-0.436327	4881	0.917378	0.962425	0.331987	0.644539	4729	0.500619	0.775536	0.395243	0.962071	2427	0.960288	0.977704	-0.26617	-0.595988	4666	0.959774	0.978253	-0.26617	-0.600047	4747
BIOCARTA_ARENRF2_PATHWAY	0.000199601	0.0122824	1	4.41848	0	0.00431881	0.102893	0.937003	1.78461	21	0.111475	0.400212	0.588334	1.3652	543	0.957715	0.976496	-0.270182	-0.580999	4710	0.960139	0.978373	-0.270182	-0.580036	4696
CHOI_ATL_CHRONIC_VS_ACUTE_DN	0.540921	0.824747	0.178552	0.776349	2689	0.305407	0.629084	-0.55663	-1.12851	1479	0.0217265	0.175403	-0.664226	-1.57619	111	0.959048	0.977168	0.265029	0.576683	4917	0.960094	0.978373	0.265029	0.580555	4883
GO_SNARE_COMPLEX	0.9998	1	-0.0453164	-0.206723	4986	0.331452	0.653496	0.49378	1.08018	1820	0.349754	0.668531	0.373414	1.06084	1703	0.954282	0.974405	-0.257937	-0.669958	4612	0.960008	0.978373	-0.257937	-0.673284	4728
HP_ABNORMAL_UVEA_MORPHOLOGY	0.62262	0.859182	0.706623	1.09486	3236	0.494825	0.7704	0.354694	0.936133	3489	0.407642	0.709381	-0.268718	-1.011	2058	0.963142	0.979	-0.244401	-0.843506	4180	0.960129	0.978373	-0.244401	-0.84223	4165
HP_EMG_CHRONIC_DENERVATION_SIGNS	0.623598	0.859612	-0.162331	-0.709514	3112	0.0885266	0.377164	-0.677292	-1.38284	428	0.884511	0.961102	-0.287812	-0.699861	4556	0.955661	0.97518	-0.268261	-0.595223	4633	0.960097	0.978373	-0.268261	-0.597231	4739
MIR562	0.783366	0.916233	-0.0850419	-0.372308	3955	0.532287	0.791091	-0.385035	-0.94754	2373	0.185842	0.508667	-0.403444	-1.18556	952	0.958478	0.976883	0.255689	0.678285	4985	0.960179	0.978373	0.255689	0.678399	4942
GO_ATP_BIOSYNTHETIC_PROCESS	0.27856	0.738406	-0.15754	-0.716085	1384	0.650597	0.848994	-0.370494	-0.886505	2887	0.293533	0.620769	-0.388114	-1.10683	1506	0.958301	0.976873	0.257786	0.668639	4917	0.960384	0.978534	0.257786	0.665514	4896
GO_REGULATION_OF_MAST_CELL_ACTIVATION	0.792999	0.919982	0.101474	0.473589	3941	0.503862	0.775361	0.486392	0.961627	2608	0.97515	0.993548	-0.23487	-0.597276	5022	0.954349	0.974425	-0.265231	-0.610755	4640	0.960462	0.978564	-0.265231	-0.615345	4736
HP_ABNORMALITY_OF_THALAMUS_MORPHOLOGY	0.381914	0.764052	0.156238	0.72479	1891	0.514059	0.780648	-0.422416	-0.9525	2394	0.997678	1	-0.187844	-0.501505	5155	0.95145	0.972543	-0.262192	-0.647626	4624	0.960692	0.97875	-0.262192	-0.648384	4716
GO_ORGAN_INDUCTION	0.806708	0.925358	-0.128479	-0.57111	4064	0.378567	0.690317	-0.533311	-1.07126	1843	0.685567	0.878909	0.344308	0.838088	3324	0.960905	0.977951	-0.265441	-0.594354	4669	0.960784	0.978795	-0.265441	-0.598403	4752
GO_EMBRYO_IMPLANTATION	0.80846	0.926113	0.0883856	0.39921	4089	0.0439248	0.28281	-0.623563	-1.4404	200	0.956065	0.987445	-0.241768	-0.667944	4917	0.958805	0.977022	0.259683	0.649822	4910	0.960922	0.978832	0.259683	0.647752	4917
GO_VIRAL_RELEASE_FROM_HOST_CELL	0.793872	0.920269	-0.115964	-0.52772	3989	0.634157	0.839905	-0.39295	-0.880657	2951	0.149085	0.460874	0.48561	1.27909	724	0.950721	0.972178	0.26663	0.643768	4880	0.960927	0.978832	0.26663	0.640661	4893
MIR891B	0.217244	0.737303	-0.998889	-3.2143	1090	0.38475	0.694984	-0.381025	-1.02977	1543	0.24358	0.572258	-0.34075	-1.1142	1251	0.961146	0.978137	-0.248458	-0.745234	4526	0.960964	0.978832	-0.248458	-0.742465	4504
GSE32034_LY6C_HIGH_VS_LOW_ROSIGLIZATONE_TREATED_MONOCYTE_UP	0.484306	0.804523	-0.07986	-0.197843	2406	0.214673	0.547477	0.451399	1.12802	1345	0.400203	0.704345	0.294069	1.0129	1972	0.963563	0.979141	0.248671	0.768744	5235	0.961131	0.978953	0.248671	0.771153	5167
BROWNE_HCMV_INFECTION_6HR_UP	0.0907807	0.672415	-0.999044	-4.46736	449	0.510949	0.778967	-0.421342	-0.956385	2379	0.572902	0.817806	0.336535	0.918038	2777	0.954916	0.974833	0.263059	0.645286	4913	0.961433	0.979016	0.263059	0.643597	4885
chrXq21	0.0789893	0.66302	-0.49832	-2.26772	396	0.68173	0.863328	0.428741	0.832384	3514	0.850349	0.949177	-0.304734	-0.732074	4380	0.956073	0.975357	-0.267817	-0.594237	4635	0.961313	0.979016	-0.267817	-0.596242	4745
GO_POSITIVE_REGULATION_OF_CELL_MIGRATION_INVOLVED_IN_SPROUTING_ANGIOGENESIS	0.593744	0.847175	-0.142748	-0.647667	2998	0.413379	0.715083	-0.535407	-1.04716	2032	0.944124	0.981929	0.260261	0.633507	4578	0.963568	0.979141	0.2661	0.570692	4892	0.96135	0.979016	0.2661	0.575901	4899
GSE23308_CTRL_VS_CORTICOSTERONE_TREATED_MACROPHAGE_MINERALCORTICOID_REC_KO_DN	0.161265	0.733618	-0.999385	-2.44023	805	0.568271	0.810338	-0.326248	-0.951941	2030	0.467581	0.752562	-0.281887	-0.989616	2386	0.961336	0.978137	-0.246955	-0.798278	4375	0.961413	0.979016	-0.246955	-0.7959	4434
REACTOME_GAP_JUNCTION_TRAFFICKING_AND_REGULATION	0.539172	0.824414	-0.125543	-0.57133	2683	0.105118	0.406244	-0.61759	-1.34609	496	0.757151	0.910587	-0.308622	-0.813046	3890	0.961892	0.978319	0.263034	0.620394	4921	0.961288	0.979016	0.263034	0.620047	4866
GSE35543_IN_VITRO_ITREG_VS_CONVERTED_EX_ITREG_DN	0.2668	0.738406	0.998925	2.55022	1329	0.670476	0.858835	-0.321795	-0.912178	2522	0.161666	0.477927	0.342395	1.16173	791	0.962125	0.978453	-0.247124	-0.774983	4419	0.96158	0.979117	-0.247124	-0.772353	4479
KEGG_PYRUVATE_METABOLISM	0.710642	0.889777	-0.112232	-0.514013	3565	0.457161	0.746081	-0.437586	-0.995423	2112	0.911219	0.970699	-0.264924	-0.711325	4710	0.955111	0.974923	0.263018	0.645185	4914	0.961629	0.979119	0.263018	0.643496	4886
AGTCTAG_MIR151	0.649366	0.86877	0.146774	0.666674	3227	0.95398	0.978358	-0.301365	-0.621766	4601	0.174495	0.494057	-0.512912	-1.24723	898	0.961523	0.97823	-0.264532	-0.592318	4672	0.961795	0.97919	-0.264532	-0.596353	4757
GO_HSP90_PROTEIN_BINDING	0.503309	0.812113	-0.132404	-0.605101	2509	0.3803	0.691709	-0.457407	-1.04512	1748	0.825825	0.938035	0.279857	0.7668	3977	0.959092	0.977168	-0.256887	-0.64981	4688	0.961774	0.97919	-0.256887	-0.650744	4704
KAUFFMANN_DNA_REPLICATION_GENES	0.0785614	0.66302	0.999578	2.96934	390	0.196417	0.528084	0.467928	1.15281	1216	0.499705	0.774956	-0.290024	-0.977614	2541	0.961431	0.978186	0.248456	0.751901	5159	0.961899	0.979247	0.248456	0.752529	5124
HP_LOWER_LIMB_HYPERTONIA	0.609298	0.854839	-0.176471	-0.752324	3079	0.621321	0.834443	0.454412	0.875254	3187	0.658796	0.86498	-0.36652	-0.859432	3403	0.96121	0.978137	-0.264717	-0.576449	4732	0.96208	0.979382	-0.264717	-0.576071	4718
GO_SPERMATID_DIFFERENTIATION	0.379345	0.763497	0.0980753	0.290513	1887	0.893214	0.95245	0.30853	0.732078	5185	0.94999	0.984952	0.231962	0.742809	4634	0.960059	0.977617	-0.249632	-0.731783	4566	0.962131	0.979385	-0.249632	-0.729708	4623
chr4q25	0.0530409	0.628848	0.999312	4.6631	265	0.498117	0.771821	0.464794	0.96282	2644	0.033275	0.216282	-0.56888	-1.49868	170	0.958797	0.977022	0.26446	0.62928	4909	0.962298	0.979506	0.26446	0.627226	4874
BARRIER_COLON_CANCER_RECURRENCE_UP	0.57504	0.838611	-0.122861	-0.561229	2865	0.425272	0.723011	0.471259	1.00757	2301	0.426055	0.723288	-0.375865	-1.01993	2200	0.96049	0.977862	0.260166	0.645154	4934	0.962724	0.979703	0.260166	0.643345	4932
GO_DENDRITE_CYTOPLASM	0.454491	0.79525	0.149546	0.698512	2261	0.869139	0.941597	-0.331959	-0.733751	4077	0.0753584	0.325509	-0.531171	-1.392	388	0.957837	0.976523	0.264029	0.632704	4906	0.962723	0.979703	0.264029	0.631434	4906
GO_STEM_CELL_PROLIFERATION	0.553518	0.830083	-0.0808289	-0.263026	2776	0.289602	0.616314	-0.407698	-1.0889	1191	0.840223	0.944781	0.254857	0.820906	4064	0.95918	0.977209	0.250614	0.728093	5098	0.962574	0.979703	0.250614	0.729783	5040
GSE360_L_MAJOR_VS_B_MALAYI_LOW_DOSE_DC_DN	0.813251	0.927407	-0.0514406	-0.12958	4062	0.585477	0.818898	-0.329895	-0.946466	2184	0.325938	0.648976	-0.305918	-1.05219	1659	0.962682	0.978777	0.249062	0.766673	5210	0.96272	0.979703	0.249062	0.768317	5138
HP_PAPILLEDEMA	0.365505	0.758672	0.190902	0.862318	1813	0.503095	0.775059	-0.479297	-0.971724	2437	0.71545	0.890861	-0.340174	-0.827187	3685	0.957105	0.976117	-0.266452	-0.591209	4640	0.96273	0.979703	-0.266452	-0.593204	4752
GSE32901_NAIVE_VS_TH17_ENRICHED_CD4_TCELL_DN	0.642658	0.866496	0.0646061	0.170811	3220	0.354047	0.670839	0.406253	1.01604	2221	0.529943	0.795362	-0.282243	-0.970763	2698	0.968825	0.982199	-0.245879	-0.779292	4443	0.96286	0.979786	-0.245879	-0.778078	4484
GO_PEPTIDASE_ACTIVITY	0.70953	0.889488	0.53172	0.772838	3729	0.414749	0.71626	0.368731	0.972079	2918	0.121317	0.418277	0.306068	1.14243	596	0.971589	0.983566	0.245529	0.821339	5539	0.962963	0.979793	0.245529	0.824846	5459
MIR4453	0.442791	0.791225	0.172686	0.789598	2201	0.778374	0.902785	-0.384121	-0.778764	3771	0.830309	0.940298	0.305113	0.742684	4026	0.957311	0.976278	-0.266198	-0.590645	4641	0.962933	0.979793	-0.266198	-0.592638	4753
GO_INTERLEUKIN_4_PRODUCTION	0.155214	0.730829	0.231735	1.06059	767	0.599022	0.82556	-0.456267	-0.905801	2939	0.234639	0.563957	0.493131	1.18806	1137	0.958761	0.977022	-0.266912	-0.586362	4672	0.963174	0.979959	-0.266912	-0.58687	4733
HP_EXERTIONAL_DYSPNEA	0.587785	0.844355	-0.0882927	-0.339033	2915	0.679099	0.862212	-0.345675	-0.889989	2894	0.321965	0.644996	-0.343935	-1.06877	1651	0.96613	0.980428	-0.248924	-0.712557	4620	0.963417	0.980112	-0.248924	-0.713081	4634
MIR577	0.526521	0.81891	-0.580906	-1.06365	2570	0.291883	0.618111	0.403725	1.04628	1966	0.242389	0.571537	-0.295054	-1.07729	1233	0.966102	0.980428	-0.244506	-0.816988	4274	0.96342	0.980112	-0.244506	-0.818424	4371
GO_POSITIVE_REGULATION_OF_ESTABLISHMENT_OF_PROTEIN_LOCALIZATION	0.254221	0.738406	0.999227	1.71527	1309	0.810956	0.915707	0.310005	0.809847	5580	0.177394	0.497587	-0.300399	-1.10819	903	0.969578	0.982388	0.246427	0.811067	5449	0.963542	0.980162	0.246427	0.814543	5364
GO_SYNAPTIC_VESICLE_LOCALIZATION	0.0363528	0.562426	-0.999656	-4.40411	182	0.285106	0.611643	-0.447552	-1.10492	1272	0.705579	0.886887	0.29196	0.858237	3414	0.962963	0.978867	-0.252542	-0.684369	4627	0.963565	0.980162	-0.252542	-0.687517	4680
MIR4538	0.442791	0.791225	0.172686	0.789598	2201	0.794057	0.909314	-0.378856	-0.77352	3847	0.872678	0.95729	0.289155	0.710782	4228	0.962346	0.978532	-0.262951	-0.58878	4676	0.963614	0.980163	-0.262951	-0.59279	4766
GO_CILIUM_MOVEMENT	0.964208	0.985552	-0.0438088	-0.132948	4848	0.877745	0.94556	0.316368	0.730516	4996	0.974054	0.993214	-0.223373	-0.701475	4992	0.96618	0.98043	0.251764	0.701487	5027	0.963742	0.980244	0.251764	0.703065	4996
HP_HYPERACTIVE_DEEP_TENDON_REFLEXES	0.330084	0.746785	-0.175512	-0.798706	1658	0.230672	0.561361	-0.549796	-1.18888	1091	0.262013	0.592787	0.444042	1.14706	1264	0.957775	0.976509	-0.26136	-0.617434	4649	0.963831	0.980272	-0.26136	-0.622077	4769
MIR4761_3P	0.693379	0.88326	-0.104776	-0.476026	3434	0.960071	0.980891	-0.288067	-0.680307	4327	0.770773	0.916012	-0.289772	-0.82012	3960	0.95842	0.976873	-0.255955	-0.664808	4632	0.963865	0.980272	-0.255955	-0.668109	4747
GO_L_ALPHA_AMINO_ACID_TRANSMEMBRANE_TRANSPORT	0.127928	0.710951	-0.270932	-1.20101	638	0.63089	0.8386	-0.38146	-0.892069	2891	0.201522	0.527437	0.420734	1.18926	979	0.959768	0.977564	-0.25639	-0.659402	4627	0.964016	0.980376	-0.25639	-0.662035	4714
GSE18791_CTRL_VS_NEWCASTLE_VIRUS_DC_4H_DN	0.231907	0.737303	-0.99904	-2.60526	1159	0.0819593	0.364687	0.575725	1.41662	506	0.505627	0.778071	0.287316	0.972595	2470	0.969028	0.982199	0.246935	0.748743	5224	0.964077	0.98039	0.246935	0.749297	5125
GSE29618_LAIV_VS_TIV_FLU_VACCINE_DAY7_BCELL_UP	0.537376	0.823715	-0.0753286	-0.203483	2702	0.884957	0.949255	0.309306	0.744172	5276	0.890894	0.963239	0.244938	0.802831	4343	0.964271	0.97966	-0.247772	-0.744359	4533	0.964165	0.98043	-0.247772	-0.742398	4546
GO_REGULATION_OF_BEHAVIOR	0.242632	0.737303	-0.164484	-0.747294	1201	0.929497	0.967655	-0.308143	-0.677127	4376	0.0831721	0.342898	-0.508112	-1.36429	429	0.954422	0.97445	0.264351	0.638266	4899	0.964265	0.980483	0.264351	0.635186	4910
GO_ETHER_METABOLIC_PROCESS	0.688593	0.881458	-0.141791	-0.63503	3464	0.442063	0.734049	0.51153	1.01133	2288	0.408285	0.709508	0.41298	1.02492	1980	0.959354	0.977289	0.265704	0.591658	4932	0.964392	0.980563	0.265704	0.591793	4874
HP_LIMITED_ELBOW_EXTENSION	0.139953	0.719925	-0.229031	-1.05219	708	0.913952	0.960926	0.326082	0.654597	4768	0.535109	0.798345	0.364466	0.935211	2590	0.962819	0.978867	0.265369	0.612201	4945	0.964526	0.980651	0.265369	0.611402	4866
GO_NUCLEAR_OUTER_MEMBRANE	0.482402	0.803833	-0.166145	-0.745338	2425	0.0759389	0.354894	-0.685478	-1.39956	367	0.270753	0.600825	-0.466839	-1.14734	1395	0.964633	0.979931	0.264288	0.594063	4963	0.964638	0.980717	0.264288	0.594267	4882
ETS1_B	0.0345734	0.554635	-0.999884	-2.07597	170	0.888803	0.950908	0.300001	0.763411	5770	0.625614	0.847989	-0.262624	-0.937698	3184	0.965924	0.980316	0.24662	0.784613	5328	0.964738	0.98072	0.24662	0.785669	5252
HP_ABNORMALITY_OF_MOLAR	0.128764	0.711045	-0.226794	-1.04267	649	0.251977	0.581831	0.565931	1.17232	1337	0.258621	0.589356	-0.437487	-1.14649	1334	0.955319	0.975074	-0.262045	-0.634602	4660	0.96473	0.98072	-0.262045	-0.636077	4731
GO_FEAR_RESPONSE	0.919235	0.968958	0.0943253	0.438395	4563	0.802311	0.91209	-0.375869	-0.767421	3887	0.323301	0.64635	-0.445519	-1.10453	1664	0.961697	0.978261	-0.262217	-0.592793	4669	0.965182	0.980928	-0.262217	-0.597013	4767
GO_LYMPHOCYTE_MEDIATED_IMMUNITY	0.766123	0.91001	0.0529533	0.125283	3848	0.75658	0.893556	0.332927	0.814474	4627	0.666928	0.868843	-0.270999	-0.913535	3401	0.96222	0.978501	-0.247498	-0.764615	4507	0.965084	0.980928	-0.247498	-0.761098	4532
GSE9037_WT_VS_IRAK4_KO_LPS_4H_STIM_BMDM_DN	0.435211	0.788937	-0.0901472	-0.223328	2162	0.57139	0.811779	-0.33087	-0.949254	2128	0.404996	0.707642	-0.293109	-1.01517	2058	0.968669	0.982199	0.247324	0.764701	5255	0.965164	0.980928	0.247324	0.767421	5180
HP_NEOPLASM_OF_THE_LARGE_INTESTINE	0.235866	0.737303	0.138398	0.539438	1188	0.605647	0.828298	-0.355611	-0.922345	2573	0.368544	0.680946	-0.334987	-1.04097	1890	0.967965	0.981851	0.250378	0.700744	5045	0.965172	0.980928	0.250378	0.702487	5015
REACTOME_CD28_DEPENDENT_PI3K_AKT_SIGNALING	0.827113	0.932128	0.127725	0.570524	4099	0.0613837	0.325228	-0.716165	-1.43856	298	0.66928	0.870153	0.357375	0.849219	3243	0.960812	0.977951	-0.265148	-0.582486	4682	0.965005	0.980928	-0.265148	-0.582991	4742
GO_PROTEIN_MANNOSYLATION	0.922496	0.970563	-0.107092	-0.479629	4641	0.709975	0.875021	-0.390937	-0.830688	3387	0.83087	0.940298	0.2945	0.744643	4047	0.959918	0.977617	-0.260739	-0.606041	4669	0.965295	0.980993	-0.260739	-0.611214	4783
REACTOME_DISEASES_OF_PROGRAMMED_CELL_DEATH	0.000201735	0.0122824	1	4.46683	0	0.0121364	0.160155	0.874663	1.74175	62	0.590962	0.829101	-0.372193	-0.914735	3046	0.961697	0.978261	-0.262163	-0.592671	4669	0.965385	0.981036	-0.262163	-0.596889	4768
MODULE_433	0.0345918	0.554635	0.99958	4.51479	174	0.0839915	0.368873	0.713606	1.42103	435	0.0697101	0.313027	0.542996	1.43024	338	0.9658	0.980255	0.260088	0.613447	4941	0.965436	0.981039	0.260088	0.613104	4887
HP_NEURODEGENERATION	0.713515	0.891069	-0.0827504	-0.342027	3568	0.264098	0.594653	-0.436823	-1.11002	1137	0.674559	0.872721	-0.290031	-0.888564	3475	0.967227	0.9812	-0.250373	-0.703366	4662	0.965489	0.981044	-0.250373	-0.70116	4643
GSE13484_UNSTIM_VS_YF17D_VACCINE_STIM_PBMC_DN	0.308935	0.743062	0.992689	2.57667	1548	0.0155768	0.178828	0.766586	1.88164	95	0.212004	0.5376	0.334194	1.12256	1041	0.965368	0.980157	0.247676	0.745919	5128	0.965653	0.981162	0.247676	0.747421	5144
KYNG_NORMAL_AGING_DN	0.33495	0.748786	0.225064	0.950067	1656	0.712234	0.875763	0.429421	0.808652	3620	0.0249902	0.187915	-0.677362	-1.56467	127	0.96168	0.978261	-0.267066	-0.565928	4692	0.965735	0.981197	-0.267066	-0.5668	4734
GO_BLOOD_MICROPARTICLE	0.269185	0.738406	-0.129597	-0.488626	1346	0.172785	0.499598	-0.523865	-1.22698	785	0.364433	0.678224	-0.370559	-1.05677	1870	0.960902	0.977951	-0.254275	-0.660445	4644	0.966098	0.981421	-0.254275	-0.663724	4758
GO_ENDOCRINE_SYSTEM_DEVELOPMENT	0.900159	0.960972	-0.0545928	-0.181591	4516	0.173958	0.500978	0.503081	1.19761	1017	0.427876	0.72458	-0.313464	-1.01013	2197	0.963774	0.979302	-0.248176	-0.733886	4575	0.966147	0.981421	-0.248176	-0.732477	4651
GO_RESPIRATORY_SYSTEM_PROCESS	0.33267	0.747593	-0.177871	-0.808841	1670	0.973553	0.987854	0.286097	0.574329	5079	0.568798	0.815868	-0.361075	-0.926597	2934	0.965544	0.980174	0.263687	0.608321	4959	0.966112	0.981421	0.263687	0.607527	4874
GSE2706_LPS_VS_R848_AND_LPS_2H_STIM_DC_DN	0.834848	0.93548	0.0540157	0.15541	4134	0.236	0.566417	-0.435521	-1.12961	1002	0.889645	0.962619	0.247501	0.790482	4312	0.968589	0.982199	0.247679	0.710935	5087	0.966115	0.981421	0.247679	0.710845	5017
GO_DETOXIFICATION	0.0404081	0.574267	-0.99977	-3.38421	201	0.0557788	0.311077	-0.517993	-1.34921	235	0.196473	0.522013	0.373308	1.1686	957	0.969076	0.982199	-0.248042	-0.714341	4637	0.966197	0.981421	-0.248042	-0.714277	4658
YTTCCNNNGGAMR_UNKNOWN	0.362832	0.757723	-0.143577	-0.652617	1803	0.0236014	0.217514	-0.655564	-1.51432	107	0.812754	0.93339	-0.284671	-0.795772	4192	0.961897	0.978319	-0.255471	-0.654052	4644	0.966244	0.981421	-0.255471	-0.655972	4722
GO_EPITHELIAL_TUBE_BRANCHING_INVOLVED_IN_LUNG_MORPHOGENESIS	0.454095	0.79509	-0.168066	-0.757591	2289	0.135315	0.452475	-0.628188	-1.30784	650	0.692009	0.881474	-0.343685	-0.844669	3567	0.966576	0.980651	0.262905	0.590953	4973	0.966416	0.981518	0.262905	0.591156	4891
MIR10393_5P	0.426089	0.784766	-0.0921387	-0.27509	2132	0.316057	0.638988	0.429839	1.04837	1926	0.0684396	0.309751	-0.381771	-1.26956	349	0.965147	0.980157	0.247948	0.740508	5122	0.966435	0.981518	0.247948	0.740603	5153
GO_ENZYME_INHIBITOR_ACTIVITY	0.33715	0.74909	-0.998996	-1.8344	1648	0.286423	0.612842	-0.357954	-1.05947	980	0.546009	0.804129	-0.267886	-0.963331	2776	0.961323	0.978137	-0.244995	-0.8063	4299	0.966732	0.981704	-0.244995	-0.804929	4416
GO_POSITIVE_REGULATION_OF_PEPTIDYL_LYSINE_ACETYLATION	0.191642	0.737303	-0.201735	-0.921437	962	0.562819	0.807912	0.443118	0.914376	2978	0.768497	0.91534	0.307194	0.797446	3707	0.959844	0.977593	-0.258527	-0.622032	4684	0.966775	0.981704	-0.258527	-0.623848	4771
HP_ABNORMAL_CIRCULATING_CARBOXYLIC_ACID_CONCENTRATION	0.0418502	0.580808	-0.99977	-3.26383	208	0.0719002	0.346151	-0.481882	-1.29035	293	0.36959	0.68185	-0.319459	-1.03912	1912	0.96202	0.978395	-0.246198	-0.73347	4533	0.966786	0.981704	-0.246198	-0.731984	4598
MIR125B_2_3P	0.385088	0.765623	-0.0991937	-0.308328	1941	0.171785	0.498056	0.487039	1.18751	1045	0.0983893	0.375227	-0.372281	-1.23466	506	0.965485	0.980163	0.2475	0.73788	5146	0.96681	0.981704	0.2475	0.737627	5155
HP_DIFFUSE_CEREBELLAR_ATROPHY	0.235247	0.737303	-0.256351	-1.06838	1167	0.862903	0.938959	0.36609	0.689392	4386	0.143443	0.452622	0.567177	1.31611	699	0.963934	0.979367	-0.265399	-0.562395	4703	0.966959	0.981757	-0.265399	-0.563261	4740
HP_HEMOPTYSIS	0.59662	0.848774	0.114301	0.526888	3000	0.0225753	0.213333	-0.734042	-1.54443	107	0.613289	0.841018	0.354755	0.888816	2971	0.964837	0.98004	-0.257499	-0.59295	4691	0.966951	0.981757	-0.257499	-0.597407	4768
GSE10240_IL17_VS_IL17_AND_IL22_STIM_PRIMARY_BRONCHIAL_EPITHELIAL_CELLS_UP	0.500902	0.811393	-0.0768692	-0.189542	2499	0.343288	0.662676	-0.357661	-1.0357	1252	0.537959	0.799205	0.277374	0.959214	2635	0.971371	0.983451	0.245807	0.765026	5292	0.967104	0.981855	0.245807	0.767896	5232
MIR6827_5P	0.120455	0.699814	-0.999006	-4.17611	602	0.397532	0.704103	0.448169	1.01781	2222	0.00020404	0.00934237	0.65703	1.96663	0	0.966589	0.980651	0.251028	0.680775	5004	0.967318	0.982024	0.251028	0.682238	5001
MIR616_3P	0.611531	0.855587	0.112795	0.519948	3075	0.0317938	0.246201	-0.664688	-1.48966	147	0.593623	0.830516	-0.338457	-0.914339	3071	0.960913	0.977951	-0.256202	-0.632831	4670	0.967617	0.982279	-0.256202	-0.633572	4750
ZHONG_SECRETOME_OF_LUNG_CANCER_AND_FIBROBLAST	0.183115	0.737303	-0.99908	-3.14603	923	0.00452489	0.105823	-0.56542	-1.53996	17	0.25214	0.580888	-0.338694	-1.10748	1295	0.964959	0.980067	0.248884	0.731503	5121	0.967724	0.982338	0.248884	0.732409	5126
GSE3920_UNTREATED_VS_IFNG_TREATED_FIBROBLAST_UP	0.198513	0.737303	0.999079	2.85768	987	0.345137	0.664129	-0.377909	-1.04532	1344	0.800041	0.927522	0.25651	0.855015	3892	0.965303	0.980157	-0.246571	-0.762037	4506	0.967838	0.982405	-0.246571	-0.759207	4543
GO_NEGATIVE_REGULATION_OF_CELL_MATRIX_ADHESION	0.86047	0.945112	0.0977729	0.454504	4248	0.851161	0.933976	0.34962	0.710766	4471	0.42443	0.722133	-0.396423	-1.02266	2195	0.962925	0.978867	-0.25831	-0.610228	4674	0.968276	0.982802	-0.25831	-0.614816	4791
GO_POSITIVE_REGULATION_OF_INTERFERON_GAMMA_PRODUCTION	0.933002	0.974454	0.0780032	0.359569	4692	0.665291	0.85745	-0.424203	-0.860027	3223	0.00504756	0.0727933	-0.664772	-1.69052	25	0.961883	0.978319	0.263099	0.585857	4945	0.968348	0.982826	0.263099	0.58599	4894
HP_MALNUTRITION	0.0806131	0.66302	-0.314631	-1.38093	404	0.319434	0.642459	0.601053	1.13186	1623	0.298516	0.625296	-0.494811	-1.14298	1528	0.966457	0.980613	-0.261257	-0.561807	4753	0.96852	0.982951	-0.261257	-0.560876	4737
HP_ABNORMAL_METABOLISM	0.380315	0.76374	-0.105595	-0.381195	1904	0.441844	0.733961	-0.377595	-1.00108	1849	0.0910593	0.359338	0.403695	1.28127	440	0.965249	0.980157	-0.246868	-0.726494	4582	0.968743	0.983129	-0.246868	-0.724128	4648
PID_PI3KCI_AKT_PATHWAY	0.112124	0.683828	-0.243676	-1.12028	565	0.123229	0.434945	-0.576204	-1.3079	573	0.297872	0.624816	-0.414112	-1.1119	1539	0.962301	0.978532	0.257522	0.631705	4951	0.96891	0.983249	0.257522	0.630051	4923
GSE23321_CD8_STEM_CELL_MEMORY_VS_CENTRAL_MEMORY_CD8_TCELL_UP	0.24237	0.737303	0.999039	2.49461	1214	0.706093	0.873532	0.341011	0.836042	4333	0.230816	0.559737	0.329028	1.10629	1130	0.9696	0.982388	-0.245158	-0.759092	4528	0.969024	0.983316	-0.245158	-0.756678	4535
chr1q24	0.0675703	0.663001	-0.999426	-4.2191	338	0.112782	0.420173	0.613757	1.33307	614	0.953732	0.986717	0.238486	0.674109	4637	0.96904	0.982199	0.252205	0.648062	5007	0.969267	0.983514	0.252205	0.641653	4919
GO_EMBRYONIC_DIGESTIVE_TRACT_DEVELOPMENT	0.020486	0.455847	0.99958	4.63555	101	0.0894168	0.378392	0.714376	1.41237	462	0.740725	0.903531	0.32336	0.802504	3593	0.965815	0.980255	-0.258712	-0.584869	4689	0.969433	0.983634	-0.258712	-0.589032	4788
MODULE_46	0.43818	0.790118	0.954025	1.82856	2214	0.0479818	0.292494	0.6593	1.62006	295	0.76902	0.91534	-0.25669	-0.882923	3931	0.973928	0.984771	0.245728	0.748118	5266	0.969493	0.983645	0.245728	0.749937	5179
GO_PROTEIN_O_LINKED_MANNOSYLATION	0.68622	0.880805	-0.157547	-0.686719	3450	0.847168	0.932228	0.359367	0.704785	4367	0.938557	0.980038	0.264135	0.636358	4551	0.968756	0.982199	0.2617	0.575003	4991	0.969595	0.9837	0.2617	0.579033	4910
GO_REGULATION_OF_CD4_POSITIVE_ALPHA_BETA_T_CELL_ACTIVATION	0.334985	0.748786	0.137745	0.614356	1689	0.632853	0.839262	-0.380774	-0.890464	2900	0.737213	0.902	0.298554	0.825822	3559	0.965691	0.980226	0.25342	0.638304	4981	0.969644	0.983701	0.25342	0.634329	4950
GO_ALPHA_BETA_T_CELL_ACTIVATION_INVOLVED_IN_IMMUNE_RESPONSE	0.95044	0.981254	0.0693976	0.3085	4755	0.733908	0.884075	0.36938	0.802287	4001	0.288458	0.616231	0.399537	1.11273	1396	0.96433	0.979672	-0.253309	-0.651479	4649	0.96974	0.98375	-0.253309	-0.65408	4742
HP_APLASIA_HYPOPLASIA_OF_THE_TONGUE	0.325079	0.744801	-0.16447	-0.756139	1640	0.659511	0.853845	-0.38344	-0.870352	3071	0.410217	0.710546	-0.38556	-1.02937	2119	0.960708	0.977951	0.25988	0.634453	4938	0.969953	0.983868	0.25988	0.631294	4938
HP_INABILITY_TO_WALK	0.794666	0.920508	0.0530204	0.135065	3962	0.00216333	0.0817375	-0.530109	-1.51672	7	0.288422	0.61622	0.312614	1.06893	1414	0.971592	0.983566	0.24628	0.757517	5266	0.969912	0.983868	0.24628	0.75941	5189
REACTOME_SIGNALING_BY_ERBB2_IN_CANCER	0.515616	0.816637	0.168184	0.7597	2558	0.499421	0.772719	0.488411	0.96562	2585	0.100932	0.380103	-0.557296	-1.35515	519	0.963244	0.979047	0.261648	0.582625	4952	0.970129	0.983997	0.261648	0.582758	4903
GO_CD4_POSITIVE_ALPHA_BETA_T_CELL_ACTIVATION	0.408828	0.777243	0.10779	0.421471	2046	0.317418	0.640444	0.477016	1.08333	1774	0.490104	0.769113	0.325381	0.972141	2401	0.970159	0.982759	-0.249111	-0.680409	4648	0.970287	0.984045	-0.249111	-0.684615	4734
GO_CELL_REDOX_HOMEOSTASIS	0.0228228	0.486395	-0.999771	-4.43188	113	0.410678	0.712489	-0.426322	-1.02009	1822	0.0442296	0.250375	0.505754	1.46277	214	0.970922	0.983241	0.250028	0.656296	5041	0.970417	0.984045	0.250028	0.655239	4985
GO_PERINUCLEAR_ENDOPLASMIC_RETICULUM	0.790486	0.91928	-0.133469	-0.589173	3987	0.644655	0.846212	-0.431072	-0.873952	3123	0.884671	0.961102	0.290192	0.689575	4287	0.968994	0.982199	0.255745	0.556481	4968	0.970316	0.984045	0.255745	0.560218	4935
HP_JOINT_SWELLING	0.111421	0.683078	-0.256179	-1.1658	559	0.284358	0.610959	-0.565535	-1.14656	1377	0.151546	0.464086	0.530511	1.29133	734	0.969144	0.982219	0.260869	0.573179	4993	0.970385	0.984045	0.260869	0.577196	4914
KEGG_METABOLISM_OF_XENOBIOTICS_BY_CYTOCHROME_P450	0.171878	0.736985	0.187863	0.867064	862	0.250468	0.580195	-0.565433	-1.17719	1204	0.447868	0.738945	-0.393051	-1.00866	2310	0.968811	0.982199	0.257739	0.600189	4969	0.970483	0.984064	0.257739	0.59835	4898
GO_DOPAMINERGIC_NEURON_DIFFERENTIATION	0.0923138	0.673235	-0.291274	-1.33911	465	0.794983	0.909348	-0.373879	-0.771376	3834	0.974959	0.993548	0.23339	0.590126	4749	0.965673	0.980226	-0.256813	-0.596916	4697	0.970541	0.984073	-0.256813	-0.602011	4809
GO_POSITIVE_REGULATION_OF_EPITHELIAL_TO_MESENCHYMAL_TRANSITION	0.661905	0.873797	0.105828	0.483752	3335	0.476808	0.75893	-0.41807	-0.979193	2168	0.979719	0.994973	0.225398	0.630927	4733	0.969404	0.982313	0.249888	0.638616	5005	0.970606	0.98409	0.249888	0.633992	4952
GO_PLASMA_MEMBRANE_BOUNDED_CELL_PROJECTION_CYTOPLASM	0.0951327	0.673456	-0.999654	-2.38867	472	0.780167	0.903301	-0.305752	-0.878127	2902	0.033412	0.216737	-0.379924	-1.31487	169	0.970608	0.983068	-0.243541	-0.776285	4424	0.970683	0.98412	-0.243541	-0.773569	4502
GSE17721_POLYIC_VS_CPG_16H_BMDC_DN	0.308821	0.743062	-0.998847	-2.46158	1536	0.799174	0.911158	-0.302084	-0.874636	2900	0.831871	0.940689	0.247748	0.85757	4076	0.97082	0.983186	0.244739	0.763011	5289	0.970806	0.984195	0.244739	0.765273	5253
GO_LIPID_EXPORT_FROM_CELL	0.840735	0.936975	0.102225	0.474224	4164	0.190673	0.522337	-0.609381	-1.24419	923	0.780897	0.919818	-0.313508	-0.790742	4005	0.963438	0.979141	0.261329	0.581916	4953	0.97092	0.984262	0.261329	0.582049	4907
GO_ESTABLISHMENT_OF_EPITHELIAL_CELL_POLARITY	0.124229	0.707215	-0.245571	-1.1167	623	0.744444	0.887889	0.383034	0.793454	3952	0.0973537	0.373174	-0.518394	-1.34873	503	0.970514	0.98306	0.254971	0.606701	4969	0.970983	0.984278	0.254971	0.60472	4918
GO_AGGRESOME	0.989747	0.995462	0.0682671	0.318575	4922	0.162696	0.488632	-0.557807	-1.25779	757	0.840091	0.944758	0.28394	0.755967	4060	0.964822	0.98004	-0.253438	-0.626002	4689	0.971079	0.984278	-0.253438	-0.626735	4767
HP_AORTIC_REGURGITATION	0.459988	0.796939	0.111356	0.464658	2281	0.110213	0.416005	-0.529169	-1.29192	490	0.437207	0.73165	-0.340889	-1.00173	2241	0.967897	0.981831	0.249645	0.662252	5034	0.971057	0.984278	0.249645	0.662363	4998
HALLMARK_REACTIVE_OXYGEN_SPECIES_PATHWAY	0.639936	0.865721	-0.106971	-0.487976	3191	0.352319	0.669177	-0.448179	-1.06374	1564	0.416615	0.715512	0.358831	1.01428	2025	0.970134	0.982759	-0.248886	-0.650278	4709	0.971168	0.984301	-0.248886	-0.652259	4782
MIR5701	0.128756	0.711045	0.999462	2.47588	646	0.128878	0.443816	-0.416032	-1.18369	485	0.0504497	0.266894	-0.375095	-1.28391	257	0.971143	0.983367	0.246475	0.755074	5249	0.971199	0.984301	0.246475	0.756529	5192
GO_NEGATIVE_REGULATION_OF_TELOMERE_MAINTENANCE_VIA_TELOMERE_LENGTHENING	0.317372	0.744413	-0.187489	-0.846861	1603	0.750317	0.89056	-0.373557	-0.807783	3551	0.558532	0.811095	-0.36838	-0.936793	2876	0.969396	0.982313	0.257249	0.599048	4972	0.971276	0.98433	0.257249	0.597212	4902
GO_MUSCLE_CELL_DEVELOPMENT	0.634015	0.862922	-0.0671977	-0.186601	3190	0.139924	0.459315	-0.434751	-1.19019	551	0.511842	0.78176	-0.291615	-0.973333	2614	0.971882	0.983628	-0.244777	-0.74657	4527	0.971349	0.984356	-0.244777	-0.744424	4542
GSE22589_SIV_VS_HIV_AND_SIV_INFECTED_DC_DN	0.542971	0.825586	-0.072627	-0.186515	2722	0.461008	0.74856	-0.350235	-0.988101	1737	0.199413	0.525211	-0.331671	-1.12763	1019	0.969717	0.982458	-0.243237	-0.758626	4450	0.971471	0.984372	-0.243237	-0.757497	4562
HP_ABNORMAL_GLYCOSYLATION	0.816446	0.928271	0.101604	0.474143	4060	0.23671	0.567236	-0.500076	-1.16279	1081	0.088852	0.355213	0.499124	1.36758	427	0.968957	0.982199	0.251846	0.63021	4962	0.971473	0.984372	0.251846	0.628202	4971
HP_REDUCED_VISUAL_ACUITY	0.832575	0.93416	-0.0397625	-0.0637756	4022	0.301646	0.625949	-0.338542	-1.04124	897	0.969127	0.991344	0.221669	0.820567	4739	0.977989	0.987314	0.243359	0.809351	5553	0.97151	0.984372	0.243359	0.81313	5455
REACTOME_SIGNALLING_TO_ERKS	0.691483	0.882538	-0.124086	-0.568467	3482	0.0326087	0.24912	-0.679009	-1.50086	152	0.877273	0.959026	0.277345	0.725455	4245	0.965171	0.980157	-0.25343	-0.609769	4710	0.971637	0.984452	-0.25343	-0.611549	4795
GO_REGULATION_OF_MYOBLAST_DIFFERENTIATION	0.305612	0.743062	-0.150667	-0.68452	1513	0.451398	0.74088	-0.450474	-1.00097	2098	0.997679	1	-0.18816	-0.505212	5157	0.965439	0.980163	-0.253037	-0.625013	4692	0.971894	0.984664	-0.253037	-0.625744	4771
GO_CELLULAR_RESPONSE_TO_TOXIC_SUBSTANCE	0.0394158	0.573155	-0.99977	-3.47639	196	0.0316635	0.245286	-0.54151	-1.40719	133	0.120338	0.416206	0.404226	1.25759	583	0.973142	0.984415	-0.244354	-0.701696	4673	0.972055	0.984743	-0.244354	-0.701759	4695
HP_DECREASED_FERTILITY_IN_FEMALES	0.499294	0.811082	0.161539	0.739469	2475	0.965431	0.983043	0.291129	0.57558	4998	0.225773	0.553844	0.491118	1.19544	1094	0.965383	0.980157	0.259628	0.578128	4963	0.972107	0.984743	0.259628	0.57826	4913
REACTOME_AUTOPHAGY	0.904762	0.962583	0.0487319	0.141479	4502	0.113552	0.421643	-0.426929	-1.2033	428	0.41767	0.716619	0.299423	1.00806	2046	0.976818	0.986505	0.243114	0.737156	5266	0.972165	0.984743	0.243114	0.737702	5168
REACTOME_CILIUM_ASSEMBLY	0.856514	0.943618	-0.0469851	-0.11442	4279	0.376791	0.689407	0.394656	0.998683	2418	0.944401	0.981929	-0.230589	-0.806431	4806	0.973042	0.984372	0.244612	0.766472	5305	0.972119	0.984743	0.244612	0.766982	5229
GO_INTERACTION_WITH_SYMBIONT	0.00020016	0.0122824	1	4.12203	0	0.0277427	0.235243	0.762384	1.72368	153	0.22007	0.548074	-0.390154	-1.15622	1135	0.9683	0.982142	0.24972	0.668439	5039	0.972293	0.984823	0.24972	0.667626	4982
REACTOME_ACTIVATION_OF_BH3_ONLY_PROTEINS	0.181167	0.737303	-0.215163	-0.978419	909	0.821957	0.920517	0.359227	0.737636	4334	0.923778	0.974227	0.261357	0.675142	4459	0.973813	0.984704	0.251791	0.593877	4982	0.972348	0.984831	0.251791	0.593544	4922
GO_CYTOPLASMIC_STRESS_GRANULE	0.2694	0.738406	0.134524	0.544379	1346	0.485608	0.764867	-0.386226	-0.97901	2091	0.0548745	0.278099	-0.441945	-1.34972	281	0.971837	0.983628	-0.246919	-0.691772	4692	0.972725	0.985115	-0.246919	-0.68967	4671
GSE23505_IL6_IL1_VS_IL6_IL1_IL23_TREATED_CD4_TCELL_UP	0.231108	0.737303	-0.999116	-2.48862	1152	0.322863	0.645677	-0.363555	-1.04779	1181	0.00549558	0.0763602	-0.417663	-1.44923	27	0.975768	0.985929	0.243551	0.755397	5274	0.972702	0.985115	0.243551	0.758934	5237
GO_AMYLOID_BETA_METABOLIC_PROCESS	0.45438	0.795131	-0.129071	-0.586402	2250	0.557897	0.805041	-0.395603	-0.934268	2514	0.909091	0.969828	-0.257733	-0.723998	4699	0.971727	0.983583	0.248126	0.634114	5017	0.972957	0.985301	0.248126	0.629522	4964
GO_POSITIVE_REGULATION_OF_VIRAL_LIFE_CYCLE	0.11449	0.689335	-0.998929	-4.35311	575	0.320408	0.643492	-0.434354	-1.08063	1412	0.785464	0.921429	-0.279851	-0.830834	4030	0.971023	0.983294	0.248049	0.666257	5059	0.97311	0.985345	0.248049	0.666125	4993
HP_ABNORMALITY_OF_THE_NASAL_MUCOSA	0.0991277	0.677942	0.99893	4.48396	499	0.965436	0.983043	-0.28275	-0.641802	4496	0.453908	0.742264	0.363341	0.991163	2200	0.971217	0.983393	-0.249617	-0.62719	4723	0.973145	0.985345	-0.249617	-0.628033	4746
MIR17_3P	0.424296	0.783857	-0.0928749	-0.292456	2140	0.834737	0.926156	0.318915	0.774609	5055	0.00836413	0.0998034	-0.450641	-1.49169	42	0.972376	0.983981	-0.243173	-0.741267	4575	0.973071	0.985345	-0.243173	-0.737401	4552
GO_NEGATIVE_REGULATION_OF_T_CELL_PROLIFERATION	0.719015	0.893326	-0.102304	-0.464793	3561	0.525972	0.787689	0.452423	0.943062	2814	0.319574	0.643174	-0.414209	-1.09721	1648	0.964952	0.980067	-0.254426	-0.616152	4707	0.973293	0.985373	-0.254426	-0.617584	4773
GO_REGULATION_OF_GRANULOCYTE_CHEMOTAXIS	0.0326862	0.554635	0.99958	4.58081	164	0.0491215	0.294598	0.726226	1.49857	259	0.308026	0.634683	0.413281	1.10033	1488	0.963876	0.979357	0.257357	0.625429	4962	0.973265	0.985373	0.257357	0.622383	4950
HP_PLEURAL_EFFUSION	0.478148	0.803403	-0.123949	-0.565427	2384	0.79902	0.911158	-0.353316	-0.780959	3748	0.441942	0.735179	0.382006	0.999217	2138	0.971306	0.983434	0.25422	0.609198	4975	0.973318	0.985373	0.25422	0.607975	4960
BERENJENO_ROCK_SIGNALING_NOT_VIA_RHOA_DN	0.977381	0.991265	0.0674424	0.308288	4925	0.630547	0.838421	-0.37433	-0.895684	2798	0.339317	0.659307	-0.374391	-1.07255	1738	0.973717	0.984679	-0.246508	-0.649577	4741	0.973486	0.985474	-0.246508	-0.651943	4772
KYNG_WERNER_SYNDROM_DN	0.800643	0.923067	0.144819	0.621853	3983	0.643929	0.845863	0.446717	0.860431	3303	0.0301916	0.206567	-0.658736	-1.54463	155	0.973612	0.984679	0.256096	0.549238	4943	0.973514	0.985474	0.256096	0.55425	4961
GO_VESICLE_TRANSPORT_ALONG_MICROTUBULE	0.031676	0.551521	-0.999656	-4.5602	157	0.221523	0.554041	-0.489239	-1.16574	985	0.537305	0.798903	-0.330331	-0.949514	2750	0.972006	0.983704	0.249765	0.649773	4999	0.973813	0.985717	0.249765	0.648406	4982
GO_VITAMIN_TRANSMEMBRANE_TRANSPORTER_ACTIVITY	0.0745675	0.66302	-0.327299	-1.46829	374	0.708829	0.874687	0.419003	0.807051	3636	0.226945	0.554936	0.507042	1.20487	1099	0.968814	0.982199	-0.256404	-0.563278	4721	0.973957	0.985717	-0.256404	-0.563766	4786
GSE5589_UNSTIM_VS_180MIN_LPS_AND_IL10_STIM_MACROPHAGE_UP	0.580232	0.841201	0.0679833	0.163632	2899	0.374756	0.687314	-0.350876	-1.02324	1344	0.0662096	0.304779	-0.353451	-1.24086	337	0.978471	0.987475	-0.241915	-0.781987	4453	0.973987	0.985717	-0.241915	-0.779657	4492
GSE6259_FLT3L_INDUCED_DEC205_POS_DC_VS_BCELL_DN	0.321194	0.744413	-0.559744	-1.53334	1613	0.0398541	0.271115	-0.475476	-1.32957	152	0.0241129	0.184961	-0.406762	-1.37119	122	0.976058	0.985929	-0.242347	-0.753598	4565	0.973995	0.985717	-0.242347	-0.74932	4531
HP_EPIPHYSEAL_STIPPLING	0.411765	0.778624	-0.16071	-0.738319	2085	0.501066	0.773883	-0.437077	-0.9661	2350	0.092911	0.363557	-0.522132	-1.35845	480	0.973638	0.984679	0.252032	0.599709	4985	0.973944	0.985717	0.252032	0.59775	4933
DING_LUNG_CANCER_MUTATED_SIGNIFICANTLY	0.993547	0.996964	0.0792377	0.362722	4926	0.457513	0.74619	0.504173	0.996781	2368	0.562655	0.813032	0.370884	0.920447	2729	0.970552	0.98306	-0.253085	-0.572148	4712	0.974291	0.985881	-0.253085	-0.576221	4812
GO_REGULATION_OF_T_CELL_CYTOKINE_PRODUCTION	0.318613	0.744413	0.1915	0.87662	1579	0.783045	0.903909	0.399418	0.752153	3980	0.030817	0.208594	0.67505	1.58582	148	0.968648	0.982199	-0.25793	-0.546567	4726	0.974301	0.985881	-0.25793	-0.547409	4776
GO_TUMOR_NECROSIS_FACTOR_RECEPTOR_BINDING	0.33963	0.749593	-0.189257	-0.84902	1707	0.502909	0.775056	0.494532	0.969869	2592	0.0057732	0.0787501	0.732582	1.76495	27	0.969272	0.982299	-0.253873	-0.563299	4699	0.974276	0.985881	-0.253873	-0.565199	4809
GO_CEREBRAL_CORTEX_NEURON_DIFFERENTIATION	0.464626	0.798917	-0.171793	-0.769398	2337	0.955245	0.979062	-0.299502	-0.601612	4652	0.395732	0.700424	-0.441425	-1.04749	2039	0.974006	0.984801	0.254927	0.546731	4945	0.974495	0.985979	0.254927	0.551721	4966
HP_ANGIOFIBROMAS	0.721539	0.894405	0.139824	0.631595	3580	0.01455	0.174069	-0.762895	-1.58829	69	0.763382	0.913289	-0.324047	-0.796407	3935	0.970758	0.983171	-0.25305	-0.572069	4713	0.974494	0.985979	-0.25305	-0.576141	4813
GSE18893_CTRL_VS_TNF_TREATED_TCONV_24H_DN	0.91675	0.96772	0.0437367	0.110942	4580	0.870425	0.942382	-0.296669	-0.844862	3257	0.547028	0.804997	0.279809	0.956002	2686	0.974108	0.984837	0.244554	0.750386	5266	0.974556	0.985992	0.244554	0.751772	5208
CHNG_MULTIPLE_MYELOMA_HYPERPLOID_DN	0.00258809	0.143764	-0.999962	-4.54717	12	0.385806	0.695603	-0.471304	-1.04726	1793	0.252686	0.581575	0.441254	1.15419	1222	0.967001	0.98102	-0.252481	-0.611441	4717	0.97472	0.985995	-0.252481	-0.612862	4780
GO_DRUG_METABOLIC_PROCESS	0.064196	0.658652	0.999083	4.64431	316	0.00570497	0.115765	-0.822882	-1.63362	27	0.624418	0.84745	-0.370226	-0.889407	3216	0.96943	0.982313	-0.255037	-0.560274	4724	0.974771	0.985995	-0.255037	-0.560759	4790
GO_VIRAL_LIFE_CYCLE	0.494327	0.808259	0.791579	1.47143	2526	0.622517	0.834785	0.339823	0.88317	4229	0.242831	0.571803	0.298434	1.08284	1193	0.977803	0.987224	-0.241342	-0.807048	4316	0.974895	0.985995	-0.241342	-0.808684	4426
GO_ZINC_ION_TRANSMEMBRANE_TRANSPORTER_ACTIVITY	0.389143	0.766347	-0.202857	-0.884216	1956	0.750102	0.890485	-0.404536	-0.791196	3688	0.0881809	0.353667	0.625027	1.42557	428	0.974229	0.984881	0.255658	0.536706	4989	0.974701	0.985995	0.255658	0.540167	4969
HP_CEREBELLAR_DYSPLASIA	0.770366	0.911518	0.153834	0.649384	3810	0.902748	0.955668	0.33898	0.652917	4631	0.98304	0.996051	0.224103	0.52646	4752	0.975187	0.985606	0.253957	0.544651	4951	0.974887	0.985995	0.253957	0.549622	4968
KEGG_NEUROACTIVE_LIGAND_RECEPTOR_INTERACTION	0.0503899	0.614735	-0.999808	-2.41618	251	0.6306	0.838431	-0.366816	-0.899203	2814	0.713699	0.890067	0.277595	0.869696	3474	0.976087	0.985929	-0.244483	-0.690913	4693	0.974781	0.985995	-0.244483	-0.690769	4676
GO_PROTON_TRANSMEMBRANE_TRANSPORTER_ACTIVITY	0.104108	0.679716	-0.999387	-3.45815	521	0.263823	0.594653	-0.417911	-1.10328	1106	0.637507	0.854168	-0.285865	-0.913343	3293	0.973258	0.984483	-0.24378	-0.715858	4621	0.975042	0.986093	-0.24378	-0.713966	4687
chr5q11	0.0896663	0.672415	0.444598	2.07476	445	0.288965	0.615283	0.554844	1.13932	1523	0.846822	0.947751	-0.288914	-0.751678	4383	0.966426	0.980613	-0.253174	-0.598095	4691	0.975146	0.98615	-0.253174	-0.602592	4825
chr9p22	0.0566875	0.642474	0.490951	2.19299	280	0.812917	0.91659	0.384067	0.731489	4140	0.0329011	0.215183	-0.656344	-1.53903	169	0.971742	0.983583	-0.254168	-0.546562	4779	0.975266	0.986185	-0.254168	-0.545657	4770
REACTOME_SIGNALING_BY_ERBB4	0.980835	0.992398	-0.0628789	-0.281172	4861	0.919158	0.962997	0.312916	0.676794	4979	0.911833	0.970699	-0.255701	-0.721751	4715	0.97291	0.984372	0.24816	0.637667	5027	0.975374	0.986185	0.24816	0.631361	4950
REACTOME_SMAD2_SMAD3_SMAD4_HETEROTRIMER_REGULATES_TRANSCRIPTION	0.294058	0.739513	0.177608	0.825466	1459	0.0284272	0.237395	0.775217	1.62106	151	0.514086	0.783541	0.360655	0.949958	2499	0.965283	0.980157	-0.251137	-0.612525	4698	0.975351	0.986185	-0.251137	-0.613839	4787
ROSS_AML_OF_FAB_M7_TYPE	0.251956	0.737794	0.14271	0.594988	1255	0.405302	0.709012	-0.412665	-1.0227	1803	0.334696	0.6565	-0.356523	-1.06492	1718	0.975447	0.985722	-0.24461	-0.662875	4687	0.975298	0.986185	-0.24461	-0.665924	4737
GSE10325_MYELOID_VS_LUPUS_MYELOID_DN	0.362362	0.757392	-0.559705	-1.40094	1809	0.875877	0.944857	0.30467	0.758586	5489	0.747253	0.90641	-0.259691	-0.891263	3807	0.974843	0.985357	0.244869	0.750156	5269	0.9755	0.98625	0.244869	0.7516	5215
REACTOME_CTLA4_INHIBITORY_SIGNALING	0.997006	0.998488	0.0810109	0.357945	4994	0.229932	0.561116	-0.599738	-1.2047	1119	0.868252	0.956061	0.296066	0.695513	4197	0.972989	0.984372	-0.251567	-0.547812	4790	0.975535	0.98625	-0.251567	-0.547453	4784
GO_REGULATION_OF_T_HELPER_CELL_DIFFERENTIATION	0.313614	0.743322	0.176678	0.820703	1547	0.441324	0.733445	-0.47754	-1.01471	2105	0.239785	0.569183	0.470894	1.1798	1161	0.976065	0.985929	0.252007	0.576173	5015	0.976134	0.986634	0.252007	0.576759	4948
HP_ABNORMAL_URINE_PHOSPHATE_CONCENTRATION	0.473779	0.801671	0.147015	0.686688	2357	0.631634	0.838928	-0.412072	-0.883424	2998	0.97816	0.994321	-0.231667	-0.597635	5060	0.975049	0.985514	0.251326	0.585256	5001	0.97603	0.986634	0.251326	0.583463	4926
MIR3934_5P	0.975281	0.990539	0.0636612	0.278087	4852	0.295434	0.620687	0.51244	1.11301	1610	0.825282	0.938019	-0.27668	-0.789044	4236	0.975375	0.985697	-0.245744	-0.645504	4752	0.976031	0.986634	-0.245744	-0.647062	4804
PETRETTO_HEART_MASS_QTL_CIS_DN	0.74189	0.900915	0.137507	0.621127	3681	0.277755	0.605301	-0.562999	-1.14949	1345	0.69007	0.880901	-0.344168	-0.845857	3557	0.975936	0.985929	0.25195	0.553582	5028	0.976111	0.986634	0.25195	0.557462	4943
REACTOME_PYRUVATE_METABOLISM	0.150432	0.729587	0.226323	1.04957	748	0.348331	0.666211	-0.500212	-1.08166	1648	0.196512	0.522013	-0.473725	-1.21568	1013	0.968898	0.982199	-0.250746	-0.592361	4703	0.976157	0.986634	-0.250746	-0.596814	4830
GO_ESTABLISHMENT_OF_PROTEIN_LOCALIZATION_TO_MEMBRANE	0.196206	0.737303	-0.999421	-1.81415	961	0.979785	0.990914	-0.26943	-0.822129	3004	0.218884	0.546719	0.296623	1.08863	1070	0.982403	0.989814	0.242252	0.798277	5526	0.976358	0.986789	0.242252	0.801469	5409
GO_ACTIN_MONOMER_BINDING	0.07222	0.66302	-0.942563	-4.25742	364	0.21007	0.543849	-0.599364	-1.22374	1017	0.416537	0.715437	-0.426	-1.03589	2145	0.972159	0.98381	-0.250915	-0.556735	4713	0.976504	0.986888	-0.250915	-0.558613	4820
REACTOME_METAL_ION_SLC_TRANSPORTERS	0.26414	0.738406	-0.211203	-0.938829	1330	0.768056	0.899118	-0.388235	-0.787106	3721	0.18857	0.512139	0.52558	1.24892	913	0.973738	0.984679	-0.250985	-0.551372	4745	0.976602	0.986938	-0.250985	-0.55185	4799
GSE19374_UNINF_VS_LISTERIA_INFECTED_MACROPHAGE_UP	0.272963	0.738406	-0.998887	-2.64667	1366	0.845583	0.93205	-0.302788	-0.833801	3301	0.882664	0.960538	-0.244301	-0.816983	4505	0.974845	0.985357	0.242898	0.727601	5192	0.97674	0.987024	0.242898	0.728042	5206
GSE21546_UNSTIM_VS_ANTI_CD3_STIM_SAP1A_KO_AND_ELK1_KO_DP_THYMOCYTES_UP	0.219701	0.737303	-0.99904	-2.73673	1103	0.426448	0.723673	0.405809	0.978369	2553	0.286687	0.614714	-0.329045	-1.08454	1472	0.977958	0.987314	0.242844	0.713751	5190	0.976784	0.987024	0.242844	0.714635	5174
GO_CYSTEINE_TYPE_ENDOPEPTIDASE_INHIBITOR_ACTIVITY	0.511543	0.815402	0.136711	0.635513	2525	0.251715	0.581551	-0.564708	-1.17568	1210	0.282081	0.610712	-0.445511	-1.13294	1452	0.974138	0.984837	-0.248638	-0.583152	4745	0.976988	0.987182	-0.248638	-0.587938	4839
AIZARANI_LIVER_C3_NK_NKT_CELLS_2	0.0605268	0.646122	0.999655	3.01568	300	0.111741	0.418137	0.54042	1.30389	669	0.0942184	0.366265	-0.376911	-1.24073	483	0.969868	0.982563	0.244837	0.722585	5149	0.977153	0.987207	0.244837	0.722812	5174
GO_NEGATIVE_REGULATION_OF_TELOMERE_MAINTENANCE_VIA_TELOMERASE	0.352764	0.753873	-0.205207	-0.896916	1760	0.552032	0.80214	-0.452651	-0.933894	2662	0.615683	0.842004	-0.367216	-0.892943	3171	0.977366	0.986929	-0.247901	-0.555081	4749	0.977158	0.987207	-0.247901	-0.558861	4833
GSE15659_NAIVE_VS_PTPRC_NEG_CD4_TCELL_DN	0.0726	0.66302	0.999654	2.607	362	0.098491	0.394921	0.54765	1.34424	606	0.326818	0.649514	-0.311371	-1.05601	1671	0.979596	0.988204	0.241849	0.733077	5280	0.977068	0.987207	0.241849	0.733346	5197
GNF2_CEBPA	0.58246	0.841888	-0.1105	-0.495517	2888	0.822518	0.920582	0.369243	0.730017	4258	0.650588	0.86131	0.339686	0.866152	3155	0.975277	0.985648	0.252816	0.583242	5009	0.977408	0.98741	0.252816	0.582481	4931
GSE22432_CONVENTIONAL_CDC_VS_PLASMACYTOID_PDC_DN	0.085657	0.666852	0.999616	2.51813	426	0.245774	0.575936	-0.379695	-1.08872	915	0.0158892	0.147479	0.410489	1.40832	77	0.982995	0.9901	-0.239451	-0.758919	4508	0.977673	0.987629	-0.239451	-0.757736	4553
MIR6503_3P	0.651994	0.869393	-0.130245	-0.598358	3302	0.700149	0.871027	-0.382023	-0.839474	3296	0.316593	0.641318	-0.424474	-1.10437	1638	0.968884	0.982199	-0.248507	-0.59355	4732	0.977728	0.987637	-0.248507	-0.596004	4828
HP_CILIARY_DYSKINESIA	0.0604539	0.646122	0.998931	4.63254	300	0.683088	0.863458	0.428161	0.831258	3521	0.934872	0.978682	0.260808	0.647265	4535	0.975904	0.985929	0.250413	0.562873	5021	0.977874	0.987735	0.250413	0.563066	4949
MIR4522	0.187338	0.737303	0.170595	0.75207	937	0.825784	0.92224	0.342875	0.744718	4502	0.661793	0.866101	-0.311363	-0.88436	3394	0.97685	0.986505	-0.245682	-0.635514	4725	0.978159	0.987876	-0.245682	-0.636295	4791
OUYANG_PROSTATE_CANCER_PROGRESSION_UP	0.000200965	0.0122824	1	4.29402	0	0.00765607	0.129465	0.913979	1.74075	38	0.560041	0.811821	0.398353	0.924359	2732	0.973572	0.984679	-0.250896	-0.539527	4788	0.978128	0.987876	-0.250896	-0.538633	4784
REACTOME_INTERFERON_ALPHA_BETA_SIGNALING	0.0961003	0.675201	-0.999044	-4.41983	482	0.329926	0.652267	0.510518	1.08259	1774	0.131919	0.43462	-0.462476	-1.27304	683	0.972834	0.984372	-0.246829	-0.617182	4726	0.978141	0.987876	-0.246829	-0.617374	4787
GSE3203_HEALTHY_VS_INFLUENZA_INFECTED_LN_BCELL_UP	0.97497	0.990401	-0.0368414	-0.0905867	4868	0.11159	0.418054	-0.420456	-1.20183	413	0.197757	0.523634	-0.325035	-1.122	1004	0.982357	0.989814	-0.238487	-0.757321	4509	0.978261	0.98793	-0.238487	-0.754872	4544
GO_SNAP_RECEPTOR_ACTIVITY	0.997029	0.998488	-0.0629414	-0.289369	5032	0.148606	0.470394	0.614754	1.291	793	0.17485	0.494352	0.458696	1.23605	843	0.973051	0.984372	-0.246385	-0.608581	4729	0.978411	0.988034	-0.246385	-0.609293	4803
HP_GASTROINTESTINAL_CARCINOMA	0.305368	0.743062	0.151281	0.697355	1535	0.716421	0.87773	-0.360518	-0.844397	3258	0.664798	0.867603	-0.314238	-0.87335	3438	0.975836	0.985929	0.244115	0.617977	5047	0.97849	0.988064	0.244115	0.614639	5003
GO_RESPONSE_TO_INTERFERON_BETA	0.0355922	0.558002	0.999236	4.56895	176	0.392043	0.700644	0.533054	1.05388	2029	0.473174	0.756777	0.399424	0.981837	2292	0.979218	0.987921	-0.244793	-0.548122	4758	0.978977	0.988507	-0.244793	-0.551856	4842
GSE2585_CD80_HIGH_VS_LOW_AIRE_KO_MTEC_UP	0.338915	0.749385	-0.754826	-1.93223	1699	0.580862	0.816171	0.365951	0.893655	3544	0.617347	0.843049	-0.277112	-0.933033	3145	0.978396	0.987475	-0.240793	-0.74512	4573	0.97914	0.988525	-0.240793	-0.742312	4599
MIR10401_5P	0.137655	0.718015	0.998891	4.0238	687	0.651701	0.849392	-0.358001	-0.89067	2873	0.163301	0.480382	-0.400526	-1.20584	832	0.979018	0.987816	0.241686	0.654761	5085	0.97907	0.988525	0.241686	0.654496	5051
MODULE_426	0.477465	0.803205	-0.100818	-0.396226	2372	0.483936	0.763745	-0.409964	-0.976848	2153	0.0328794	0.215183	-0.496445	-1.45537	168	0.978238	0.987475	-0.242444	-0.641106	4719	0.97912	0.988525	-0.242444	-0.644931	4782
GSE40274_CTRL_VS_FOXP3_TRANSDUCED_ACTIVATED_CD4_TCELL_UP	0.777867	0.914405	-0.051742	-0.126004	3886	0.453497	0.743049	0.377834	0.956217	2910	0.00451866	0.0675954	-0.413805	-1.45082	22	0.975999	0.985929	0.242565	0.763141	5326	0.979406	0.988714	0.242565	0.763353	5278
LET_7C_3P	0.23428	0.737303	-0.999337	-1.4187	1113	0.331616	0.653617	0.377755	1.02329	2509	0.000199362	0.00934237	-0.389262	-1.50213	0	0.981645	0.989636	0.24194	0.833864	5775	0.979424	0.988714	0.24194	0.834642	5711
REACTOME_MITOCHONDRIAL_FATTY_ACID_BETA_OXIDATION	0.896327	0.959689	-0.0931125	-0.429481	4538	0.175145	0.501897	-0.551258	-1.24302	815	0.912459	0.970818	0.262618	0.702967	4408	0.971628	0.983566	0.248641	0.609918	4999	0.979536	0.988729	0.248641	0.608322	4977
WHITFIELD_CELL_CYCLE_LITERATURE	0.321052	0.744413	0.150349	0.693923	1611	0.379016	0.690495	-0.439058	-1.04617	1686	0.000584795	0.0191592	-0.638785	-1.81433	2	0.981088	0.989221	0.242259	0.625935	5031	0.979524	0.988729	0.242259	0.622658	4974
MIR1224_5P	0.682169	0.879444	-0.0950926	-0.417818	3446	0.519136	0.783346	-0.403619	-0.957979	2305	0.64141	0.856058	-0.314606	-0.897203	3292	0.982136	0.989814	-0.240599	-0.634006	4782	0.979604	0.98875	-0.240599	-0.636315	4802
GSE14000_TRANSLATED_RNA_VS_MRNA_16H_LPS_DC_UP	0.945729	0.979475	0.0432472	0.119893	4704	0.606245	0.828341	-0.337704	-0.926983	2387	0.215316	0.541595	-0.338733	-1.12429	1104	0.98082	0.989146	0.241158	0.71486	5215	0.979902	0.988953	0.241158	0.715805	5216
HP_ABNORMAL_SIZE_OF_THE_CLITORIS	0.912178	0.965794	0.0734656	0.320915	4538	0.77397	0.901544	-0.336373	-0.824575	3454	0.148835	0.460691	0.426871	1.24132	721	0.977778	0.987224	0.242883	0.643674	5103	0.979895	0.988953	0.242883	0.641261	5019
GSE21360_PRIMARY_VS_TERTIARY_MEMORY_CD8_TCELL_DN	0.309733	0.743062	0.988485	2.56576	1552	0.0283953	0.237395	0.727958	1.78769	174	0.921376	0.973571	0.236555	0.797569	4499	0.983123	0.9901	0.238926	0.72446	5300	0.980064	0.989001	0.238926	0.724996	5210
MODULE_75	0.439645	0.790632	0.954025	1.81616	2228	0.0678755	0.339057	0.602457	1.49017	422	0.854497	0.950685	0.244504	0.843087	4198	0.976912	0.986519	0.243381	0.745791	5288	0.980109	0.989001	0.243381	0.745597	5222
REACTOME_INTRINSIC_PATHWAY_FOR_APOPTOSIS	0.131653	0.711879	-0.214119	-0.960181	652	0.868915	0.941584	0.324934	0.725265	4818	0.258383	0.589318	0.389041	1.1252	1255	0.982165	0.989814	-0.240548	-0.639387	4735	0.980206	0.989015	-0.240548	-0.643896	4753
MIR643	0.385234	0.765623	0.124383	0.534594	1914	0.810684	0.915707	0.342365	0.760579	4491	0.0786758	0.333728	-0.460641	-1.32892	403	0.979004	0.987816	-0.242007	-0.639423	4755	0.980348	0.989109	-0.242007	-0.641595	4788
GO_POSITIVE_REGULATION_OF_CD4_POSITIVE_ALPHA_BETA_T_CELL_DIFFERENTIATION	0.193991	0.737303	0.21887	1.00191	961	0.786422	0.905507	-0.3812	-0.772842	3810	0.307819	0.634542	0.471463	1.12032	1491	0.977431	0.986946	-0.247195	-0.543048	4763	0.980468	0.989133	-0.247195	-0.543518	4818
MIR4312	0.0300573	0.545017	0.99958	4.63806	151	0.0371328	0.261444	0.737791	1.57743	200	0.617551	0.843107	-0.326854	-0.899722	3201	0.978486	0.987475	0.245154	0.610342	5002	0.980431	0.989133	0.245154	0.608493	5009
GO_EMBRYONIC_PATTERN_SPECIFICATION	0.240708	0.737303	-0.148494	-0.647101	1210	0.327919	0.650847	0.485873	1.07939	1816	0.851562	0.9494	-0.269673	-0.775158	4359	0.97886	0.987754	-0.241657	-0.639028	4722	0.980553	0.989169	-0.241657	-0.64284	4789
FOXM1_01	0.655777	0.871357	-0.0582805	-0.12593	3251	0.320425	0.643492	0.408776	1.0341	2051	0.150255	0.462217	-0.326528	-1.15133	765	0.976151	0.985946	0.242721	0.763815	5320	0.980637	0.989205	0.242721	0.76401	5266
GO_ALDITOL_METABOLIC_PROCESS	0.527057	0.81891	0.163574	0.742985	2619	0.123383	0.434945	-0.66458	-1.33494	600	0.432226	0.727836	0.426157	1.01266	2094	0.979914	0.988476	0.242441	0.527534	5024	0.980735	0.989256	0.242441	0.531076	4988
GO_REGULATION_OF_MACROPHAGE_MIGRATION	0.895982	0.959368	-0.0925663	-0.425466	4504	0.133925	0.451014	-0.645144	-1.31721	648	0.760421	0.911896	0.316667	0.793389	3684	0.978847	0.987754	0.247069	0.542857	5043	0.980849	0.989322	0.247069	0.546662	4967
GO_RESPONSE_TO_PROGESTERONE	0.564568	0.8343	0.123005	0.573665	2832	0.448178	0.739197	0.488879	1.00103	2360	0.342587	0.662572	0.407875	1.07434	1665	0.981847	0.98979	0.241746	0.579307	5029	0.981165	0.989592	0.241746	0.578144	5000
HP_MYOGLOBINURIA	0.618377	0.857003	-0.153793	-0.683635	3115	0.270365	0.598635	0.59752	1.17185	1393	0.445264	0.737815	-0.416809	-1.01354	2293	0.982099	0.989814	-0.239104	-0.535382	4772	0.981403	0.989783	-0.239104	-0.539029	4854
HP_CEREBELLAR_ATROPHY	0.221455	0.737303	-0.999344	-1.87264	1089	0.142186	0.461483	-0.373628	-1.13333	453	0.170295	0.489124	0.307305	1.1211	836	0.984023	0.990665	0.241019	0.79017	5542	0.981643	0.989976	0.241019	0.792459	5400
GO_REGULATION_OF_TRANSCRIPTION_INVOLVED_IN_G1_S_TRANSITION_OF_MITOTIC_CELL_CYCLE	0.513551	0.815822	-0.13961	-0.640505	2595	0.900601	0.955083	-0.314838	-0.714636	4194	0.669505	0.87017	-0.325092	-0.86793	3459	0.973741	0.984679	0.24845	0.606549	5005	0.981736	0.990021	0.24845	0.603529	4998
GSE13493_DP_VS_CD8POS_THYMOCYTE_DN	0.947463	0.980248	0.0400432	0.0991954	4760	0.132445	0.44915	-0.408628	-1.17631	486	0.852607	0.949999	-0.245788	-0.853888	4349	0.982958	0.9901	-0.238247	-0.761799	4498	0.981854	0.990091	-0.238247	-0.758155	4544
GAO_ESOPHAGUS_25W_C1_CILIATED_EPITHELIAL_CELLS	0.31011	0.743062	-0.999147	-1.59344	1499	0.987152	0.994034	-0.2656	-0.800037	3226	0.955839	0.987374	-0.225771	-0.833112	4869	0.983303	0.990135	-0.238614	-0.800837	4298	0.982187	0.990378	-0.238614	-0.800902	4410
MIR3192_3P	0.743822	0.901564	-0.0798087	-0.324737	3701	0.927902	0.966941	0.301091	0.690475	5250	0.869396	0.956316	-0.257335	-0.788393	4479	0.984883	0.99114	-0.238354	-0.667773	4755	0.982303	0.990402	-0.238354	-0.665744	4717
MIR4661_5P	0.420221	0.783203	-0.147904	-0.682206	2127	0.738724	0.885755	0.379133	0.796188	3946	0.137384	0.443157	-0.478942	-1.27868	709	0.978442	0.987475	0.243726	0.592304	5037	0.982308	0.990402	0.243726	0.589419	4996
MCCLUNG_COCAIN_REWARD_4WK	0.140294	0.719925	0.998776	4.16763	695	0.36044	0.675712	0.469083	1.04701	1998	0.301175	0.628101	0.375455	1.09181	1460	0.986616	0.992249	-0.236134	-0.632096	4717	0.982373	0.990419	-0.236134	-0.637096	4792
GO_CELLULAR_PIGMENTATION	0.129032	0.711045	-0.219356	-0.983663	639	0.453058	0.742703	0.445514	0.983758	2518	0.63373	0.852488	0.311669	0.887446	3084	0.984792	0.991098	0.238002	0.614938	5050	0.982477	0.990475	0.238002	0.611718	4989
MORF_PDCD1	0.634279	0.862922	0.097293	0.418164	3152	0.166204	0.492548	0.589324	1.25497	897	0.790269	0.923371	-0.289589	-0.809518	4076	0.980591	0.989012	-0.2387	-0.608526	4748	0.982639	0.990589	-0.2387	-0.610633	4810
GSE27786_LIN_NEG_VS_BCELL_DN	0.0304304	0.545336	-0.999885	-2.50272	151	0.647411	0.847175	-0.320268	-0.922421	2375	0.583656	0.825198	0.273148	0.943404	2863	0.982721	0.989939	-0.237619	-0.758204	4492	0.983175	0.991047	-0.237619	-0.755476	4557
HP_PROFOUND_GLOBAL_DEVELOPMENTAL_DELAY	0.84456	0.938514	-0.0975884	-0.446946	4237	0.337982	0.658439	-0.468681	-1.07753	1550	0.764682	0.913994	0.295686	0.801667	3697	0.978413	0.987475	-0.240786	-0.604999	4758	0.98319	0.991047	-0.240786	-0.605812	4795
GO_MODULATION_BY_SYMBIONT_OF_ENTRY_INTO_HOST	0.026886	0.520733	0.99958	4.67153	133	0.197123	0.52863	0.592605	1.23527	1054	0.0927411	0.363416	0.524464	1.38143	450	0.972884	0.984372	-0.242729	-0.592017	4735	0.9835	0.991115	-0.242729	-0.593287	4827
GSE16450_IMMATURE_VS_MATURE_NEURON_CELL_LINE_12H_IFNA_STIM_UP	0.44979	0.793399	-0.0861378	-0.214554	2243	0.160149	0.485419	-0.408749	-1.15753	601	0.0580532	0.285637	-0.368764	-1.26373	296	0.979313	0.987967	0.241505	0.740044	5301	0.983487	0.991115	0.241505	0.739852	5240
HP_ABNORMAL_METABOLIC_BRAIN_IMAGING_BY_MRS	0.186319	0.737303	-0.25315	-1.10343	936	0.390179	0.698858	-0.535792	-1.06368	1914	0.161475	0.477568	0.555379	1.28873	787	0.980523	0.988993	0.245136	0.519296	4983	0.983366	0.991115	0.245136	0.524711	5024
HP_ABNORMAL_PELVIS_BONE_MORPHOLOGY	0.677458	0.878628	0.159098	0.691765	3368	0.884428	0.94899	0.348167	0.670613	4537	0.958325	0.988145	0.252669	0.60041	4644	0.97827	0.987475	-0.242608	-0.528302	4816	0.983486	0.991115	-0.242608	-0.527956	4823
GNF2_LCAT	0.782479	0.915891	-0.0693055	-0.253118	3920	0.0952277	0.389301	-0.580807	-1.33532	436	0.163685	0.480586	0.435461	1.23088	795	0.980777	0.989146	-0.239834	-0.620387	4744	0.98367	0.991238	-0.239834	-0.62115	4818
HP_RECURRENT_BACTERIAL_INFECTIONS	0.328955	0.746574	-0.115513	-0.425917	1652	0.933165	0.969371	0.302029	0.682859	5179	0.670883	0.870992	0.294939	0.88119	3287	0.982331	0.989814	0.237202	0.641039	5114	0.984266	0.991789	0.237202	0.64005	5066
HP_SQUAMOUS_CELL_CARCINOMA	0.341579	0.750831	-0.130848	-0.574919	1725	0.534678	0.792722	0.418352	0.926029	2967	0.478492	0.760562	0.339111	0.974483	2335	0.982698	0.989939	0.240258	0.625038	5054	0.984366	0.991841	0.240258	0.623723	5036
GNF2_GSTM1	0.68826	0.881371	-0.0784294	-0.297683	3452	0.0939202	0.387385	-0.582015	-1.3381	430	0.169358	0.488251	0.434942	1.2219	817	0.98258	0.989895	-0.237487	-0.610785	4737	0.984666	0.992094	-0.237487	-0.613224	4815
chr18q21	0.180193	0.737303	-0.440629	-1.72526	896	0.415929	0.716837	0.444839	1.00348	2302	0.816394	0.93451	-0.272211	-0.813088	4192	0.982133	0.989814	0.239045	0.639864	5111	0.98478	0.992161	0.239045	0.639085	5046
HP_ABNORMAL_CIRCULATING_FOLLICLE_STIMULATING_HORMONE_LEVEL	0.566488	0.835064	-0.125769	-0.575841	2849	0.921995	0.964066	-0.312584	-0.690925	4325	0.391127	0.697983	-0.395861	-1.04287	2009	0.97576	0.985929	-0.240027	-0.585426	4749	0.984926	0.992258	-0.240027	-0.586683	4834
KEGG_SNARE_INTERACTIONS_IN_VESICULAR_TRANSPORT	0.995577	0.997811	0.0614589	0.286804	4951	0.152416	0.475695	0.603286	1.27932	819	0.199423	0.525211	0.441482	1.20432	966	0.981066	0.989221	-0.23865	-0.596731	4766	0.985087	0.992372	-0.23865	-0.596917	4821
GNF2_HPX	0.809562	0.926113	-0.0642511	-0.223325	4063	0.0952277	0.389301	-0.580575	-1.33478	436	0.0802545	0.337715	0.481507	1.36792	390	0.981397	0.989484	-0.237674	-0.614799	4747	0.985507	0.992599	-0.237674	-0.615555	4827
GO_LUNG_MORPHOGENESIS	0.960372	0.984806	0.0699291	0.316497	4846	0.421329	0.720362	-0.441217	-1.01919	1927	0.841466	0.945382	-0.279825	-0.770265	4362	0.983607	0.990343	-0.236206	-0.601113	4799	0.985463	0.992599	-0.236206	-0.601074	4812
GO_SYNAPTIC_VESICLE_TRANSPORT	0.0309175	0.547014	-0.999656	-4.53921	153	0.807143	0.914313	-0.336143	-0.796416	3615	0.914575	0.971788	-0.256492	-0.72593	4699	0.981037	0.989221	0.23866	0.613255	5069	0.985422	0.992599	0.23866	0.60719	5001
STEARMAN_LUNG_CANCER_EARLY_VS_LATE_UP	0.080597	0.66302	-0.999578	-3.1792	404	0.872504	0.943206	0.311028	0.759692	5330	0.00857365	0.101387	-0.44491	-1.4767	43	0.985065	0.991274	-0.237173	-0.726282	4616	0.98542	0.992599	-0.237173	-0.722738	4595
GO_CILIUM_OR_FLAGELLUM_DEPENDENT_CELL_MOTILITY	0.172662	0.736985	0.998928	3.53879	863	0.995494	0.997782	-0.253778	-0.607231	4418	0.996917	1	0.203977	0.598678	4849	0.984558	0.990924	-0.235836	-0.628655	4717	0.985647	0.992691	-0.235836	-0.633718	4806
WP_NAD_BIOSYNTHETIC_PATHWAYS	0.521013	0.817931	0.181684	0.789968	2590	0.55477	0.803415	0.48773	0.928925	2825	0.907135	0.969108	0.281085	0.660321	4385	0.981925	0.989814	-0.237164	-0.516449	4834	0.985729	0.992725	-0.237164	-0.51611	4834
chr1p33	0.0242738	0.496698	-0.999618	-4.54899	121	0.184018	0.512635	-0.648448	-1.26824	904	0.833398	0.941473	-0.303951	-0.747017	4296	0.983034	0.9901	0.236054	0.513636	5040	0.985846	0.992794	0.236054	0.517085	5014
REACTOME_RETROGRADE_TRANSPORT_AT_THE_TRANS_GOLGI_NETWORK	0.309754	0.743062	-0.148695	-0.675851	1536	0.742104	0.886499	0.360808	0.80155	4111	0.933463	0.97832	-0.248641	-0.712303	4783	0.984562	0.990924	-0.235923	-0.623348	4782	0.98608	0.99298	-0.235923	-0.625465	4816
GO_REGULATION_OF_MAST_CELL_ACTIVATION_INVOLVED_IN_IMMUNE_RESPONSE	0.635268	0.863223	0.136901	0.63488	3162	0.311846	0.634836	-0.560227	-1.12533	1518	0.917314	0.97282	-0.275152	-0.669076	4725	0.982264	0.989814	-0.236499	-0.524748	4762	0.986226	0.993079	-0.236499	-0.526518	4868
GO_RESPONSE_TO_MUSCLE_ACTIVITY	0.732701	0.897565	0.141223	0.630818	3631	0.890244	0.95152	0.352122	0.663088	4525	0.0621003	0.296145	0.621821	1.47761	300	0.983081	0.9901	0.238307	0.504829	4996	0.986301	0.993105	0.238307	0.510093	5039
HP_SHORT_CHIN	0.246614	0.737303	0.183575	0.849359	1219	0.0819918	0.364687	-0.610417	-1.37642	381	0.344101	0.664007	-0.40165	-1.07844	1778	0.982132	0.989814	0.237262	0.576593	5056	0.986436	0.993192	0.237262	0.573784	5017
chrXp11	0.334856	0.748786	-0.495393	-1.33506	1685	0.0299522	0.241124	-0.505701	-1.37979	118	0.662623	0.866417	0.275553	0.901998	3222	0.985876	0.991748	0.235762	0.695802	5234	0.986782	0.993315	0.235762	0.696021	5225
GO_CYTOKINE_RECEPTOR_BINDING	0.158463	0.732339	0.999385	2.40546	791	0.266206	0.596286	0.446364	1.08745	1617	0.0866993	0.350701	0.376831	1.25356	424	0.987417	0.992615	-0.235189	-0.721728	4629	0.987122	0.993315	-0.235189	-0.718966	4598
GO_PROTEIN_DISULFIDE_ISOMERASE_ACTIVITY	0.393752	0.768698	-0.206546	-0.887566	1978	0.861247	0.938174	-0.358313	-0.711339	4226	0.902585	0.967733	0.283164	0.665204	4363	0.9815	0.989539	-0.238384	-0.512621	4827	0.986917	0.993315	-0.238384	-0.511772	4827
GO_SKELETAL_MUSCLE_CONTRACTION	0.158412	0.732339	-0.201901	-0.922707	789	0.0416839	0.276453	-0.721075	-1.47224	201	0.489126	0.768164	-0.395068	-0.979455	2518	0.982303	0.989814	0.238406	0.530872	5050	0.987141	0.993315	0.238406	0.530994	4989
GO_SPERM_MOTILITY	0.446347	0.792755	0.104514	0.415015	2241	0.982819	0.991898	0.274226	0.586308	5319	0.955723	0.987339	-0.237765	-0.671124	4942	0.985546	0.991563	-0.232795	-0.593473	4772	0.987132	0.993315	-0.232795	-0.595528	4832
GSE35435_RESTING_VS_IL4_TREATED_MACROPHAGE_DN	0.963415	0.98537	-0.0389859	-0.101666	4818	0.690981	0.867392	-0.32082	-0.905112	2604	0.185149	0.507528	-0.333987	-1.13864	944	0.987094	0.992437	0.236105	0.718682	5353	0.986832	0.993315	0.236105	0.719227	5245
HENDRICKS_SMARCA4_TARGETS_DN	0.492228	0.807231	-0.135675	-0.621377	2469	0.371145	0.684552	-0.490867	-1.06145	1756	0.103682	0.384628	-0.524017	-1.34474	534	0.983236	0.990116	0.237936	0.554075	5043	0.986926	0.993315	0.237936	0.552377	4981
HP_ABNORMALITY_OF_RETINAL_PIGMENTATION	0.0610625	0.646235	-0.999807	-1.90769	299	0.857293	0.936579	0.304778	0.785833	5712	0.780464	0.919734	-0.246978	-0.89525	3970	0.988036	0.992944	0.237215	0.768339	5532	0.986975	0.993315	0.237215	0.768825	5379
HP_DEEP_PALMAR_CREASE	0.519832	0.817653	-0.176934	-0.773338	2594	0.454034	0.743481	0.51309	1.00627	2340	0.848797	0.948864	-0.30537	-0.733601	4372	0.98412	0.990714	-0.233354	-0.51777	4771	0.987037	0.993315	-0.233354	-0.519516	4872
HP_LIPOMA	0.513415	0.815725	0.170739	0.762662	2544	0.0899668	0.379291	-0.668111	-1.37843	433	0.954433	0.986937	0.252874	0.615526	4628	0.988683	0.993187	-0.229797	-0.514544	4804	0.987063	0.993315	-0.229797	-0.518048	4882
HP_REDUCED_CONSCIOUSNESS_CONFUSION	0.812564	0.927156	-0.044092	-0.0837463	3996	0.951074	0.977084	-0.277934	-0.828465	3187	0.120057	0.415671	0.325992	1.16994	591	0.99087	0.994374	0.236661	0.763901	5534	0.986845	0.993315	0.236661	0.764619	5400
WP_GLYCOGEN_SYNTHESIS_AND_DEGRADATION	0.990851	0.995719	-0.0683641	-0.314225	4981	0.729725	0.882825	0.377053	0.806158	3949	0.712724	0.889725	0.305646	0.833775	3455	0.982483	0.989847	0.238278	0.590878	5047	0.986924	0.993315	0.238278	0.589221	5056
GSE9988_LPS_VS_LOW_LPS_MONOCYTE_DN	0.0553901	0.638708	-0.99977	-2.75981	278	0.763848	0.8966	-0.321	-0.857342	3143	0.487248	0.766771	0.301356	0.978217	2368	0.985283	0.991347	0.235776	0.685207	5221	0.987383	0.99346	0.235776	0.686985	5164
HP_ABNORMAL_RESPIRATORY_MOTILE_CILIUM_PHYSIOLOGY	0.0868353	0.666852	0.99893	4.61048	435	0.810912	0.915707	0.359584	0.749541	4339	0.995938	1	-0.197993	-0.531615	5148	0.984571	0.990924	-0.233259	-0.576159	4785	0.987373	0.99346	-0.233259	-0.576834	4847
GATA3_01	0.3305	0.747081	-0.998884	-2.24955	1632	0.727302	0.881936	0.332543	0.828116	4557	0.33904	0.659307	-0.302507	-1.04424	1722	0.989545	0.993629	-0.232919	-0.73964	4542	0.987516	0.993498	-0.232919	-0.737248	4587
GO_NEGATIVE_REGULATION_OF_TELOMERE_MAINTENANCE	0.280213	0.738406	-0.171887	-0.792828	1418	0.817134	0.919018	-0.341374	-0.779996	3757	0.785507	0.921429	-0.296742	-0.801644	4064	0.984445	0.990924	0.236857	0.583282	5062	0.987664	0.993498	0.236857	0.582806	5043
GO_THYMOCYTE_APOPTOTIC_PROCESS	0.522849	0.818247	-0.189449	-0.807654	2642	0.601495	0.826802	0.475118	0.894705	3057	0.756012	0.909792	0.34254	0.781271	3677	0.986919	0.99231	0.233715	0.490641	5054	0.987645	0.993498	0.233715	0.493804	5035
GSE5503_LIVER_DC_VS_SPLEEN_DC_ACTIVATED_ALLOGENIC_TCELL_UP	0.944467	0.97886	-0.0404595	-0.100233	4693	0.905334	0.956451	0.29995	0.743247	5651	0.807003	0.930864	0.251737	0.860087	3963	0.989121	0.993447	-0.233714	-0.737426	4545	0.98754	0.993498	-0.233714	-0.736059	4596
HP_UPSLANTED_PALPEBRAL_FISSURE	0.188752	0.737303	-0.999346	-2.26571	932	0.392685	0.700686	-0.342959	-1.01383	1384	0.378204	0.687189	-0.28811	-1.02388	1932	0.988028	0.992944	0.237164	0.754744	5446	0.987663	0.993498	0.237164	0.755492	5363
GO_CRANIAL_NERVE_MORPHOGENESIS	0.0617333	0.64898	-0.998931	-4.51203	311	0.671688	0.858936	-0.419981	-0.857486	3254	0.208851	0.534007	-0.498494	-1.21217	1075	0.9893	0.993528	-0.227724	-0.509902	4807	0.987871	0.993511	-0.227724	-0.513376	4886
GO_NEUROTRANSMITTER_RECEPTOR_ACTIVITY	0.629452	0.861281	0.0902769	0.363659	3145	0.415819	0.716709	-0.53399	-1.04439	2044	0.953575	0.986664	0.246654	0.640289	4600	0.985258	0.991347	-0.233343	-0.533325	4811	0.987807	0.993511	-0.233343	-0.536469	4860
REACTOME_DNA_STRAND_ELONGATION	0.798389	0.922323	0.111754	0.519397	3963	0.222305	0.55452	0.566628	1.19413	1187	0.558437	0.811095	-0.350315	-0.93527	2885	0.983466	0.990251	0.236414	0.577164	5055	0.987824	0.993511	0.236414	0.574291	5029
VANLOO_SP3_TARGETS_DN	0.883086	0.954056	-0.064638	-0.253086	4395	0.826758	0.92257	0.33388	0.757106	4609	0.268183	0.598929	-0.370583	-1.11569	1367	0.989441	0.993574	-0.232308	-0.641878	4778	0.987744	0.993511	-0.232308	-0.644011	4754
GO_GRANULOCYTE_DIFFERENTIATION	0.20194	0.737303	-0.211315	-0.958766	1019	0.653148	0.850408	0.428994	0.848147	3381	0.827381	0.938895	0.295807	0.74795	4030	0.986409	0.992138	-0.233038	-0.526828	4789	0.988462	0.993545	-0.233038	-0.530578	4882
GO_POLARIZED_EPITHELIAL_CELL_DIFFERENTIATION	0.424194	0.783857	-0.201367	-0.865311	2131	0.243277	0.573328	-0.593146	-1.19145	1184	0.263983	0.594965	-0.498041	-1.16783	1363	0.983753	0.990442	-0.232511	-0.506316	4843	0.988379	0.993545	-0.232511	-0.505984	4847
GO_POSITIVE_REGULATION_OF_CELL_DIVISION	0.380743	0.763835	-0.117046	-0.489285	1905	0.158438	0.483881	-0.506922	-1.22837	705	0.49866	0.774612	0.331883	0.9651	2418	0.987688	0.992789	-0.231779	-0.61784	4732	0.988107	0.993545	-0.231779	-0.622817	4818
GSE17721_LPS_VS_PAM3CSK4_2H_BMDC_DN	0.837144	0.936198	0.050283	0.127726	4173	0.99197	0.996502	0.265982	0.658549	6176	0.92765	0.976082	-0.23436	-0.802191	4743	0.989742	0.99373	-0.2328	-0.731779	4534	0.9884	0.993545	-0.2328	-0.729274	4600
GSE26928_CENTR_MEMORY_VS_CXCR5_POS_CD4_TCELL_UP	0.254672	0.738406	-0.998925	-2.69837	1280	0.0017744	0.0764656	-0.589325	-1.61589	6	0.73627	0.901726	0.265704	0.879504	3592	0.987199	0.992493	-0.234854	-0.719179	4626	0.988422	0.993545	-0.234854	-0.71567	4609
HP_ABNORMAL_ANATOMIC_LOCATION_OF_THE_HEART	0.186543	0.737303	0.998927	3.34275	925	0.566044	0.809189	0.376367	0.903074	3363	0.967661	0.990384	-0.225351	-0.731432	4996	0.98833	0.993093	-0.229912	-0.684951	4657	0.988438	0.993545	-0.229912	-0.683563	4701
HP_ABNORMALITY_OF_HEPATOBILIARY_SYSTEM_PHYSIOLOGY	0.855796	0.943493	0.0488285	0.124032	4266	0.840459	0.929391	0.311364	0.775253	5267	0.752551	0.908394	-0.259219	-0.889642	3834	0.988002	0.992944	-0.233587	-0.738814	4528	0.987985	0.993545	-0.233587	-0.738133	4604
HP_POSTERIORLY_ROTATED_EARS	0.230549	0.737303	-0.999343	-1.76591	1125	0.53882	0.794608	-0.316476	-0.968566	1616	0.959083	0.988258	0.224108	0.824873	4687	0.988537	0.993187	-0.235691	-0.801256	4311	0.988414	0.993545	-0.235691	-0.800313	4350
MIR3161	0.565243	0.834519	-0.0977192	-0.410309	2845	0.450704	0.740483	0.436939	0.980511	2495	0.784268	0.921004	-0.277997	-0.830369	4027	0.985975	0.991799	0.233901	0.626094	5131	0.988488	0.993545	0.233901	0.625333	5065
TSENG_ADIPOGENIC_POTENTIAL_DN	0.038171	0.56638	0.999503	4.60738	191	0.443609	0.735744	-0.449	-1.00627	2064	0.73842	0.90273	0.301618	0.817751	3570	0.9856	0.991568	-0.231745	-0.57242	4790	0.988187	0.993545	-0.231745	-0.57309	4851
NERF_Q2	0.534061	0.822407	-0.0725458	-0.153849	2641	0.808095	0.914823	-0.297888	-0.875774	2854	0.17609	0.495979	-0.317132	-1.12912	896	0.988682	0.993187	-0.234774	-0.764116	4454	0.989025	0.993987	-0.234774	-0.762776	4505
WP_PHOTODYNAMIC_THERAPYINDUCED_NFE2L2_NRF2_SURVIVAL_SIGNALING	0.000200884	0.0122824	1	4.43672	0	0.00504267	0.111751	0.934586	1.81446	25	0.548247	0.806044	0.385046	0.927659	2658	0.985843	0.991748	-0.233114	-0.512113	4804	0.989013	0.993987	-0.233114	-0.512556	4860
GO_PEROXISOMAL_MEMBRANE_TRANSPORT	0.945913	0.979479	-0.110903	-0.484734	4721	0.721107	0.879612	0.415053	0.799443	3699	0.910515	0.970302	0.277206	0.667848	4415	0.986254	0.992031	-0.232298	-0.510321	4806	0.989217	0.994033	-0.232298	-0.510763	4861
GSE20727_CTRL_VS_DNFB_ALLERGEN_TREATED_DC_UP	0.227699	0.737303	0.999116	2.4651	1140	0.212097	0.544909	0.451586	1.13257	1342	0.716503	0.891509	-0.260663	-0.904721	3646	0.991549	0.994977	0.234436	0.725795	5396	0.989185	0.994033	0.234436	0.727651	5304
HP_CONE_CONE_ROD_DYSTROPHY	0.936331	0.975882	-0.0947602	-0.431227	4705	0.289879	0.61658	-0.569425	-1.14381	1411	0.390722	0.697607	-0.440016	-1.05707	2012	0.98758	0.99273	0.231809	0.509329	5088	0.989141	0.994033	0.231809	0.512898	5009
GO_ZINC_ION_TRANSPORT	0.736884	0.899334	-0.134851	-0.60395	3707	0.836773	0.927466	-0.363509	-0.742186	4054	0.223505	0.551168	0.498169	1.2002	1083	0.987774	0.992827	0.231161	0.507903	5089	0.989339	0.994106	0.231161	0.511463	5010
HP_STOMACH_CANCER	0.54322	0.825791	0.163797	0.739882	2695	0.355117	0.671085	0.540598	1.08523	1852	0.270874	0.600825	-0.463872	-1.15004	1394	0.986896	0.99231	-0.229594	-0.524755	4819	0.989433	0.994152	-0.229594	-0.527848	4868
GO_PHOSPHATIDIC_ACID_BINDING	0.567926	0.835754	0.179722	0.77173	2825	0.187846	0.517949	-0.625027	-1.2555	914	0.837817	0.943872	-0.313234	-0.734487	4328	0.989169	0.993447	0.231148	0.495732	5022	0.989602	0.994232	0.231148	0.500257	5043
MIR3942_3P	0.942933	0.978602	-0.0330064	-0.0601266	4609	0.28118	0.607866	0.406021	1.05296	1895	0.000196232	0.00934237	-0.460945	-1.68468	0	0.990548	0.994197	0.235686	0.769492	5553	0.98961	0.994232	0.235686	0.772149	5428
HP_NEONATAL_HYPOTONIA	0.780551	0.915337	-0.0578884	-0.166654	3940	0.0780087	0.357676	-0.456745	-1.26338	303	0.360125	0.67576	-0.310959	-1.03845	1836	0.988169	0.99298	0.233851	0.699795	5261	0.989691	0.994265	0.233851	0.699968	5279
ABBUD_LIF_SIGNALING_1_UP	0.976531	0.990936	-0.0754242	-0.346675	4909	0.891158	0.951691	0.339415	0.67589	4625	0.0419405	0.242928	-0.57148	-1.47425	216	0.987347	0.992593	0.231345	0.533709	5071	0.989893	0.994419	0.231345	0.533013	4994
GO_SPHINGOLIPID_BINDING	0.582108	0.841703	0.158478	0.715856	2888	0.134404	0.451612	-0.680237	-1.33042	660	0.303093	0.629861	0.465105	1.12054	1469	0.986869	0.99231	-0.230288	-0.505905	4809	0.990031	0.994423	-0.230288	-0.506343	4865
KIM_BIPOLAR_DISORDER_OLIGODENDROCYTE_DENSITY_CORR_DN	0.564727	0.8343	0.0983146	0.405544	2804	0.355936	0.671817	-0.497567	-1.07594	1684	0.944318	0.981929	0.247558	0.675315	4578	0.983193	0.990116	-0.230776	-0.558876	4796	0.99001	0.994423	-0.230776	-0.560175	4855
MIR6750_3P	0.364895	0.757966	0.122943	0.512575	1818	0.705165	0.873022	0.364413	0.826345	3931	0.817721	0.934921	-0.271144	-0.812544	4189	0.990403	0.994197	0.227964	0.61425	5159	0.990043	0.994423	0.227964	0.612799	5070
chr19p12	0.0853731	0.666852	-0.391047	-1.78613	428	0.146735	0.468953	0.701893	1.32175	745	0.694933	0.882137	0.352022	0.826966	3359	0.988676	0.993187	0.228847	0.480421	5063	0.990194	0.994502	0.228847	0.483519	5048
GSE18281_PERIMEDULLARY_CORTICAL_REGION_VS_WHOLE_MEDULLA_THYMUS_DN	0.0233307	0.489094	0.999885	2.70636	115	0.420799	0.720122	0.405872	0.981915	2536	0.962187	0.989052	-0.226263	-0.75126	4961	0.99065	0.994251	-0.230235	-0.69908	4661	0.990219	0.994502	-0.230235	-0.696439	4656
HP_LATERAL_CLAVICLE_HOOK	0.255035	0.738406	0.258636	1.0578	1278	0.706588	0.873936	-0.419536	-0.820534	3474	0.404728	0.707642	0.457831	1.04423	1968	0.985246	0.991347	-0.230296	-0.488009	4807	0.990618	0.994809	-0.230296	-0.48876	4856
WP_MELATONIN_METABOLISM_AND_EFFECTS	0.406894	0.775974	-0.151425	-0.696164	2053	0.35419	0.670844	0.524688	1.0774	1867	0.992639	0.999161	-0.205358	-0.538167	5123	0.984423	0.990924	-0.229349	-0.555422	4802	0.990622	0.994809	-0.229349	-0.556713	4858
HP_RIDGED_NAIL	0.182576	0.737303	-0.235675	-1.04761	919	0.492824	0.769629	0.503333	0.977201	2540	0.286186	0.61437	0.471475	1.13588	1387	0.988657	0.993187	-0.223442	-0.495778	4793	0.990683	0.994821	-0.223442	-0.49745	4890
ZHONG_SECRETOME_OF_LUNG_CANCER_AND_MACROPHAGE	0.765378	0.909928	-0.0789088	-0.327317	3819	0.0530286	0.306272	-0.545443	-1.37441	231	0.635154	0.853012	0.299273	0.897514	3103	0.988167	0.99298	0.23001	0.626622	5093	0.990746	0.994836	0.23001	0.628921	5138
KAYO_CALORIE_RESTRICTION_MUSCLE_UP	0.725396	0.894988	-0.078	-0.303084	3618	0.168914	0.495491	-0.475902	-1.19918	738	0.240813	0.569963	-0.373992	-1.13526	1231	0.990305	0.994197	-0.230553	-0.644534	4800	0.990835	0.994876	-0.230553	-0.642395	4756
MIR744_3P	0.488571	0.805307	-0.110428	-0.479459	2457	0.847894	0.932462	-0.319109	-0.782253	3784	0.81295	0.93339	0.272911	0.800999	3954	0.993333	0.995907	-0.2263	-0.608523	4767	0.990935	0.994928	-0.2263	-0.611973	4809
HP_AGENESIS_OF_CORPUS_CALLOSUM	0.540984	0.824747	-0.0718399	-0.149504	2672	0.397072	0.703792	-0.339034	-1.00977	1328	0.0334185	0.216737	-0.356384	-1.28539	169	0.991935	0.995162	0.233497	0.75178	5534	0.991027	0.994963	0.233497	0.752705	5411
MIR18B_3P	0.495437	0.808584	0.122305	0.559074	2496	0.144875	0.465237	0.582424	1.28029	799	0.321346	0.644474	-0.38576	-1.08886	1661	0.988829	0.993252	-0.228344	-0.593092	4779	0.991068	0.994963	-0.228344	-0.596037	4881
HP_VENTRICULOMEGALY	0.708928	0.889452	0.592396	0.848788	3723	0.282921	0.609412	-0.32657	-1.03936	708	0.0491512	0.264298	-0.307568	-1.18521	248	0.994707	0.996512	0.23571	0.81023	5825	0.991345	0.995193	0.23571	0.811169	5726
GO_NEGATIVE_REGULATION_OF_PROTEIN_LOCALIZATION_TO_NUCLEUS	0.675419	0.878169	0.133496	0.615422	3343	0.315488	0.63827	0.55404	1.11968	1649	0.169624	0.488454	0.50385	1.26237	821	0.989687	0.993723	0.228757	0.523016	5085	0.991519	0.995269	0.228757	0.523548	5026
GO_REGULATION_OF_TUBE_SIZE	0.0346416	0.554635	-0.999808	-3.26395	172	0.00139276	0.0676659	-0.679348	-1.72202	5	0.286382	0.614639	-0.34707	-1.09315	1469	0.992138	0.995255	0.228516	0.638204	5173	0.991514	0.995269	0.228516	0.639772	5140
ZNF418_TARGET_GENES	0.775729	0.913285	0.11566	0.537261	3828	0.982441	0.991795	-0.271547	-0.571336	4699	0.501949	0.776062	-0.385908	-0.973353	2574	0.991569	0.994977	-0.219004	-0.504306	4821	0.991687	0.99534	-0.219004	-0.508097	4890
GO_CYCLIN_DEPENDENT_PROTEIN_KINASE_ACTIVITY	0.602531	0.85166	0.140781	0.652871	2999	0.838832	0.928228	-0.344568	-0.751016	3965	0.915698	0.972106	-0.267062	-0.68534	4724	0.994949	0.99666	0.219344	0.514779	5120	0.991886	0.995442	0.219344	0.513975	5011
GO_MUSCLE_CELL_CELLULAR_HOMEOSTASIS	0.839831	0.936786	0.138393	0.59426	4178	0.162058	0.488134	-0.661888	-1.29453	796	0.0427567	0.245339	-0.649175	-1.49955	218	0.992721	0.995595	0.221016	0.468199	5045	0.991977	0.995484	0.221016	0.473081	5068
GO_REGULATION_OF_HAIR_CYCLE	0.6512	0.869127	-0.14133	-0.637074	3283	0.125052	0.437269	-0.650898	-1.32896	605	0.987524	0.997445	-0.221305	-0.558185	5065	0.99198	0.995162	-0.217654	-0.501199	4823	0.992092	0.995552	-0.217654	-0.504966	4892
GO_ANTIGEN_BINDING	0.73435	0.898378	-0.114882	-0.52816	3706	0.578937	0.815337	0.468194	0.90898	2984	0.370951	0.682649	0.447872	1.06426	1797	0.988716	0.993187	-0.224043	-0.492186	4818	0.992269	0.995607	-0.224043	-0.492612	4876
GO_HORMONE_ACTIVITY	0.00619504	0.296037	-0.999962	-3.7702	30	0.518329	0.782956	-0.431464	-0.953695	2431	0.373254	0.684086	0.366077	1.04237	1816	0.990543	0.994197	-0.22713	-0.570689	4817	0.99221	0.995607	-0.22713	-0.571456	4839
GO_INTRA_GOLGI_VESICLE_MEDIATED_TRANSPORT	0.00298507	0.163738	-0.999962	-4.56738	14	0.946294	0.975097	-0.296424	-0.66433	4404	0.577833	0.821586	0.346529	0.912751	2809	0.990845	0.994374	0.221379	0.534511	5086	0.992342	0.995607	0.221379	0.531931	5053
JACKSON_DNMT1_TARGETS_UP	0.0821564	0.664652	0.99935	3.97676	412	0.110361	0.416023	0.575939	1.31961	620	0.900953	0.967013	-0.25121	-0.767205	4629	0.992363	0.995308	-0.226406	-0.630346	4807	0.992298	0.995607	-0.226406	-0.629627	4766
GO_MEMBRANE_COAT	0.00616057	0.296033	-0.999962	-3.70469	30	0.170656	0.497135	-0.44635	-1.17948	712	0.246122	0.574952	0.351072	1.11534	1189	0.991997	0.995162	-0.225479	-0.663551	4709	0.992498	0.995671	-0.225479	-0.661389	4762
GO_TRANSITION_METAL_ION_TRANSMEMBRANE_TRANSPORTER_ACTIVITY	0.0419387	0.581298	-0.999389	-4.585	211	0.646206	0.846996	-0.395695	-0.874631	3031	0.313782	0.639133	0.424402	1.10171	1513	0.986888	0.99231	-0.227616	-0.547657	4816	0.992504	0.995671	-0.227616	-0.549256	4898
HALMOS_CEBPA_TARGETS_UP	0.0509113	0.615883	0.999389	4.57993	256	0.043414	0.281681	0.718773	1.53677	234	0.570605	0.816605	0.334143	0.921767	2771	0.992386	0.995308	0.22484	0.562633	5082	0.992575	0.995694	0.22484	0.56084	5079
REACTOME_ONCOGENIC_MAPK_SIGNALING	0.67171	0.876556	0.0841357	0.334094	3373	0.424988	0.722774	-0.396043	-1.01148	1829	0.275024	0.604443	-0.357536	-1.1009	1414	0.99543	0.996942	-0.22363	-0.633974	4791	0.992902	0.995973	-0.22363	-0.632845	4755
GSE22935_UNSTIM_VS_24H_MBOVIS_BCG_STIM_MACROPHAGE_UP	0.195774	0.737303	-0.999232	-2.55787	981	0.34706	0.665408	0.411675	1.02248	2165	0.973602	0.993018	-0.220767	-0.755664	4978	0.993692	0.99597	-0.22748	-0.716477	4567	0.993151	0.996173	-0.22748	-0.715053	4639
GO_REGULATION_OF_CALCIUM_ION_IMPORT	0.0401032	0.573209	-0.999389	-4.57844	201	0.740872	0.886499	0.412597	0.785827	3773	0.894639	0.964746	0.282338	0.687245	4338	0.990357	0.994197	-0.221855	-0.48738	4826	0.993286	0.996211	-0.221855	-0.487802	4881
WP_UREA_CYCLE_AND_ASSOCIATED_PATHWAYS	0.399038	0.771495	-0.197015	-0.861108	1991	0.268882	0.597967	-0.571908	-1.15948	1302	0.34452	0.664517	-0.461156	-1.09431	1775	0.990152	0.994092	-0.221891	-0.487458	4825	0.993286	0.996211	-0.221891	-0.48788	4881
MIR378A_5P	0.855986	0.943498	-0.0560402	-0.177555	4332	0.956522	0.979543	0.288457	0.699574	5785	0.853297	0.950227	-0.250723	-0.826892	4373	0.993232	0.995864	0.227472	0.672283	5282	0.993394	0.99627	0.227472	0.672333	5262
NADLER_OBESITY_DN	0.680741	0.879444	0.107423	0.495804	3417	0.310315	0.633001	-0.475802	-1.09908	1419	0.289489	0.617283	-0.406301	-1.11841	1500	0.993546	0.995934	0.22282	0.554737	5079	0.993542	0.99637	0.22282	0.553056	5076
GO_COPI_COATED_VESICLE	0.00257375	0.143764	-0.999962	-4.53696	12	0.356698	0.672501	0.519966	1.07295	1887	0.645803	0.858813	0.334225	0.867615	3115	0.989346	0.993528	-0.222659	-0.535731	4828	0.99372	0.996499	-0.222659	-0.537295	4904
HP_ASCITES	0.867361	0.947078	-0.067894	-0.272863	4328	0.388591	0.697744	0.451832	1.02613	2172	0.0497942	0.265502	-0.454444	-1.36817	253	0.993627	0.995966	0.223867	0.607114	5144	0.993812	0.996543	0.223867	0.608419	5138
HP_CHRONIC_SINUSITIS	0.095106	0.673456	0.99893	4.52113	479	0.906794	0.957063	0.323901	0.680201	4844	0.998645	1	-0.182444	-0.495073	5158	0.991974	0.995162	-0.220896	-0.552339	4819	0.993871	0.996554	-0.220896	-0.552511	4864
WP_OXIDATIVE_STRESS	0.398906	0.771495	0.164035	0.761974	1968	0.490674	0.768462	0.477045	0.969816	2577	0.357658	0.673645	0.417428	1.06439	1734	0.991618	0.994978	0.22178	0.516452	5086	0.994057	0.996691	0.22178	0.514869	5017
WP_P38_MAPK_SIGNALING_PATHWAY	0.494876	0.808559	0.143765	0.671507	2462	0.061869	0.325888	-0.63198	-1.41636	287	0.438353	0.732127	0.376353	1.00201	2118	0.990469	0.994197	0.220899	0.539287	5091	0.994108	0.996694	0.220899	0.536602	5061
HP_ABNORMAL_AUTONOMIC_NERVOUS_SYSTEM_PHYSIOLOGY	0.106188	0.679716	0.999234	3.80924	531	0.937281	0.971632	-0.292634	-0.748476	4019	0.814656	0.93395	-0.265722	-0.825727	4179	0.995824	0.997128	-0.220415	-0.629872	4768	0.994173	0.996709	-0.220415	-0.6297	4776
HP_SPASTIC_PARAPARESIS	0.0167271	0.418388	-0.999809	-4.54436	82	0.132148	0.448871	-0.53354	-1.26634	586	0.252876	0.581727	0.399289	1.13693	1230	0.993224	0.995864	-0.217983	-0.574409	4836	0.994289	0.996728	-0.217983	-0.576501	4874
LOPES_METHYLATED_IN_COLON_CANCER_DN	0.480609	0.803689	-0.160873	-0.726639	2428	0.664878	0.85745	-0.421681	-0.860957	3221	0.812306	0.933347	-0.312967	-0.761028	4184	0.988915	0.99329	0.223205	0.497022	5084	0.994263	0.996728	0.223205	0.497136	5025
REACTOME_MYOGENESIS	0.895605	0.959292	-0.11006	-0.493738	4503	0.825222	0.921926	0.368537	0.72862	4272	0.0921257	0.361861	-0.555796	-1.36597	474	0.994239	0.996241	-0.209366	-0.468797	4831	0.99434	0.99673	-0.209366	-0.47199	4918
GO_HUMORAL_IMMUNE_RESPONSE_MEDIATED_BY_CIRCULATING_IMMUNOGLOBULIN	0.825293	0.931722	-0.108985	-0.499285	4156	0.306851	0.630133	-0.556169	-1.12757	1486	0.269278	0.60014	0.472384	1.14984	1305	0.994444	0.996346	-0.208581	-0.467037	4832	0.994542	0.996752	-0.208581	-0.470218	4919
GO_REGULATION_OF_CELL_DIVISION	0.366013	0.759007	-0.10205	-0.293789	1847	0.0398671	0.271115	-0.488754	-1.34475	155	0.745743	0.905938	-0.26426	-0.882031	3809	0.994242	0.996241	-0.226667	-0.695577	4661	0.994419	0.996752	-0.226667	-0.692915	4632
HP_ABNORMAL_CARDIAC_VENTRICULAR_FUNCTION	0.184152	0.737303	0.167501	0.698344	917	0.0289562	0.238947	-0.599157	-1.46279	128	0.955637	0.98731	-0.23667	-0.701371	4932	0.993072	0.995801	0.220853	0.589571	5159	0.994557	0.996752	0.220853	0.589106	5115
KHETCHOUMIAN_TRIM24_TARGETS_UP	0.752027	0.905144	0.101031	0.468783	3802	0.829223	0.923995	0.352794	0.735387	4437	0.441586	0.73481	-0.376289	-1.01034	2282	0.992376	0.995308	-0.217835	-0.534138	4815	0.994507	0.996752	-0.217835	-0.535853	4887
HP_NEOPLASM_OF_FATTY_TISSUE	0.0570804	0.642474	-0.999198	-4.59265	286	0.059708	0.320927	-0.610519	-1.40363	273	0.73132	0.899454	-0.308567	-0.837311	3777	0.993421	0.995907	-0.21581	-0.542245	4831	0.99467	0.996816	-0.21581	-0.542973	4851
GNATENKO_PLATELET_SIGNATURE	0.392985	0.768159	-0.14869	-0.680985	1971	0.0761035	0.354894	-0.601905	-1.37528	349	0.292107	0.619366	0.413068	1.11309	1409	0.993826	0.99597	-0.216958	-0.542491	4828	0.995301	0.997158	-0.216958	-0.542659	4871
GO_MACROPHAGE_MIGRATION	0.0165523	0.415246	-0.999809	-4.5424	81	0.0652906	0.33385	-0.661848	-1.41891	309	0.65803	0.864635	0.327377	0.862304	3199	0.994542	0.996395	0.214305	0.499046	5101	0.995246	0.997158	0.214305	0.497517	5023
GO_POSITIVE_REGULATION_OF_OXIDOREDUCTASE_ACTIVITY	0.914551	0.966638	-0.0797887	-0.362658	4537	0.474016	0.75743	-0.431433	-0.98577	2179	0.679437	0.87557	0.310108	0.857781	3280	0.995271	0.996924	-0.209557	-0.526535	4840	0.995285	0.997158	-0.209557	-0.527242	4854
GSE15330_HSC_VS_MEGAKARYOCYTE_ERYTHROID_PROGENITOR_IKAROS_KO_UP	0.693245	0.88326	0.0588475	0.142883	3468	0.398388	0.704655	-0.349335	-1.01444	1432	0.628868	0.849718	0.266692	0.927654	3088	0.994953	0.99666	-0.225692	-0.728559	4533	0.995254	0.997158	-0.225692	-0.726115	4612
REACTOME_TGF_BETA_RECEPTOR_SIGNALING_IN_EMT_EPITHELIAL_TO_MESENCHYMAL_TRANSITION_	0.980941	0.992436	0.10726	0.447424	4940	0.967742	0.984449	0.293936	0.553517	4919	0.779383	0.919434	-0.33553	-0.775054	3991	0.996852	0.997803	0.206701	0.437875	5066	0.995303	0.997158	0.206701	0.442441	5085
WP_DNA_REPLICATION	0.570462	0.837234	0.120276	0.558256	2865	0.191597	0.52294	0.55344	1.21657	1057	0.393582	0.699185	0.367185	1.03155	1900	0.992841	0.995667	0.219405	0.563778	5130	0.995272	0.997158	0.219405	0.558203	5051
MIR599	0.157662	0.731891	-0.998852	-3.95003	784	0.407909	0.710833	0.441675	1.01027	2289	0.547804	0.805794	-0.309892	-0.950741	2818	0.994179	0.996241	0.221261	0.605518	5123	0.995386	0.997191	0.221261	0.608181	5176
GO_ARACHIDONIC_ACID_METABOLIC_PROCESS	0.40496	0.774965	0.133635	0.610864	2040	0.796155	0.909737	-0.358658	-0.775564	3768	0.376553	0.686562	0.405792	1.04825	1817	0.996678	0.997801	0.207746	0.489991	5099	0.995655	0.997314	0.207746	0.489717	5040
GO_POSITIVE_REGULATION_OF_PROTEIN_BINDING	0.500796	0.811362	0.0978754	0.385418	2515	0.0347173	0.255711	-0.543123	-1.39835	147	0.225826	0.553844	0.369626	1.14683	1099	0.995388	0.996942	0.22177	0.617915	5179	0.995564	0.997314	0.22177	0.619305	5161
HP_PULMONARY_EMBOLISM	0.684189	0.880316	0.124589	0.579053	3396	0.883083	0.948483	-0.348872	-0.682329	4342	0.99708	1	-0.194882	-0.443904	5121	0.995314	0.996924	0.207918	0.436486	5097	0.995685	0.997314	0.207918	0.4393	5076
MIR218_2_3P	0.0271521	0.522898	-0.999694	-4.54403	134	0.543187	0.797355	0.424572	0.922163	2961	0.0660981	0.304758	-0.493088	-1.37838	340	0.993788	0.99597	-0.21776	-0.557507	4798	0.995704	0.997314	-0.21776	-0.559143	4866
BLANCO_MELO_COVID19_SARS_COV_2_POS_PATIENT_LUNG_TISSUE_UP	0.718787	0.893219	-0.0657093	-0.206914	3626	0.0805943	0.361976	-0.564684	-1.34026	357	0.740443	0.903391	-0.284517	-0.854295	3776	0.994425	0.996346	0.21916	0.581382	5172	0.996115	0.997567	0.21916	0.581479	5127
GO_CARBOHYDRATE_DERIVATIVE_TRANSPORT	0.723092	0.894759	0.0771506	0.29974	3647	0.62206	0.834785	0.373983	0.871874	3569	0.426539	0.723682	-0.326166	-1.01172	2188	0.997499	0.99828	0.216827	0.602448	5183	0.996343	0.997567	0.216827	0.604427	5175
GO_DIOL_BIOSYNTHETIC_PROCESS	0.910579	0.965097	0.119791	0.529293	4561	0.773852	0.901459	0.400055	0.761941	3941	0.689969	0.880827	0.353511	0.830464	3335	0.993501	0.995934	-0.200317	-0.43621	4891	0.99633	0.997567	-0.200317	-0.435924	4886
GO_MACROPHAGE_CHEMOTAXIS	0.0132306	0.397372	-0.999809	-4.61161	66	0.176434	0.503135	-0.61661	-1.25895	854	0.753092	0.908727	0.319847	0.793785	3653	0.992999	0.995777	0.212779	0.473807	5105	0.996044	0.997567	0.212779	0.473915	5034
GO_TISSUE_REGENERATION	0.166902	0.73422	0.185802	0.775305	827	0.00747417	0.128126	-0.685383	-1.60529	33	0.936706	0.979426	0.245223	0.704683	4572	0.993394	0.995907	0.217873	0.56138	5112	0.996061	0.997567	0.217873	0.557661	5056
MIDORIKAWA_AMPLIFIED_IN_LIVER_CANCER	0.00666128	0.3142	-0.999924	-4.54292	32	0.464312	0.751098	0.471977	0.983821	2484	0.572368	0.817806	-0.346507	-0.925102	2957	0.993785	0.99597	0.213439	0.518699	5116	0.996265	0.997567	0.213439	0.516172	5067
MIR6818_5P	0.0333797	0.554635	-0.999808	-3.42904	167	0.560773	0.807072	0.384739	0.909515	3247	0.104671	0.386776	-0.389106	-1.24086	539	0.995777	0.997128	0.215943	0.614448	5187	0.996348	0.997567	0.215943	0.616553	5183
PDGF_ERK_DN.V1_UP	0.650665	0.869127	-0.0703081	-0.217288	3279	0.423125	0.72173	-0.373515	-1.00948	1697	0.0532349	0.273759	-0.401257	-1.31862	273	0.995534	0.996998	-0.220946	-0.663769	4680	0.996395	0.997567	-0.220946	-0.66202	4698
SMCHD1_TARGET_GENES	0.886035	0.955147	-0.088887	-0.406036	4415	0.941953	0.973204	-0.309714	-0.658101	4494	0.804959	0.930168	0.296294	0.775018	3895	0.996876	0.997803	0.204177	0.485838	5104	0.99625	0.997567	0.204177	0.484252	5046
GO_VACUOLAR_ACIDIFICATION	0.713435	0.89102	-0.142136	-0.631819	3594	0.248805	0.578435	-0.565883	-1.17812	1196	0.0901775	0.357592	0.567639	1.39533	436	0.995675	0.997091	-0.207678	-0.469496	4834	0.996559	0.997682	-0.207678	-0.472838	4922
GO_MALE_GAMETE_GENERATION	0.117251	0.696385	0.999612	1.50034	608	0.916726	0.962144	0.291957	0.766871	6417	0.123194	0.420808	-0.304555	-1.13732	630	0.996308	0.997529	-0.227088	-0.773728	4317	0.996817	0.997891	-0.227088	-0.77357	4383
HP_ABNORMALITY_OF_THE_CEREBROSPINAL_FLUID	0.641937	0.866447	0.5924	0.928037	3339	0.256392	0.586258	-0.336301	-1.05614	711	0.521502	0.789195	0.259077	0.974697	2582	0.99686	0.997803	0.230342	0.77885	5714	0.997194	0.99822	0.230342	0.780547	5686
BIOCARTA_P38MAPK_PATHWAY	0.488696	0.805331	0.141511	0.656475	2420	0.0556033	0.310527	-0.630092	-1.43022	258	0.447069	0.738804	0.368329	0.992534	2157	0.997278	0.998135	0.206594	0.508757	5128	0.997259	0.998236	0.206594	0.508342	5092
HP_ABNORMALITY_OF_THE_ANTERIOR_FONTANELLE	0.557746	0.831653	-0.088069	-0.328379	2800	0.0548824	0.308633	-0.508743	-1.3372	230	0.237863	0.567346	-0.356544	-1.12556	1219	0.998272	0.998859	0.210383	0.597666	5199	0.997503	0.998387	0.210383	0.599389	5193
HP_PARAPARESIS	0.021247	0.465478	-0.999809	-4.27631	106	0.0377874	0.263171	-0.566721	-1.41707	165	0.222427	0.550175	0.382764	1.1479	1086	0.995859	0.997128	-0.214835	-0.593599	4809	0.997507	0.998387	-0.214835	-0.595572	4801
JEPSEN_SMRT_TARGETS	0.415113	0.780391	0.161682	0.751043	2048	0.657555	0.852777	0.413668	0.847031	3463	0.969138	0.991344	0.236418	0.610718	4678	0.997742	0.998475	-0.198514	-0.465592	4860	0.99778	0.99861	-0.198514	-0.469412	4942
GSE17721_PAM3CSK4_VS_CPG_24H_BMDC_UP	0.735618	0.899259	-0.056389	-0.140455	3669	0.800809	0.911525	-0.30503	-0.8719	2970	0.522294	0.789679	-0.281918	-0.972927	2658	0.996859	0.997803	0.223813	0.68895	5395	0.998127	0.998909	0.223813	0.690428	5327
CHEN_LUNG_CANCER_SURVIVAL	0.425065	0.784206	0.177596	0.806678	2112	0.302016	0.626185	-0.540608	-1.1255	1452	0.188155	0.511619	-0.497678	-1.23385	968	0.998046	0.99873	0.193133	0.437569	5107	0.998426	0.999159	0.193133	0.438968	5072
HP_APLASIA_HYPOPLASIA_OF_THE_SPLEEN	0.135323	0.71549	0.998929	4.01528	679	0.786123	0.905424	0.344376	0.782095	4395	0.622526	0.846123	0.302148	0.902726	3050	0.997305	0.998135	0.207698	0.562683	5180	0.998643	0.999279	0.207698	0.562455	5152
MIR621	0.513033	0.815531	-0.136151	-0.627996	2597	0.563976	0.807912	-0.407294	-0.924496	2626	0.140676	0.448163	-0.468381	-1.26533	727	0.999223	0.999614	0.187895	0.460909	5141	0.998623	0.999279	0.187895	0.459702	5074
LEE_LIVER_CANCER_ACOX1_DN	0.452648	0.794631	-0.119878	-0.531587	2255	0.0284369	0.237395	0.780394	1.61658	150	0.577519	0.821357	-0.347412	-0.920267	2979	0.998565	0.999054	-0.184719	-0.44734	4871	0.998981	0.999519	-0.184719	-0.448379	4899
HP_RESPIRATORY_DISTRESS	0.331465	0.747161	-0.984307	-2.4795	1655	0.965768	0.983134	-0.275176	-0.786566	3582	0.836793	0.943436	0.24677	0.8509	4111	0.998254	0.998859	-0.213757	-0.680002	4572	0.999136	0.999625	-0.213757	-0.67745	4623
GO_MULTIVESICULAR_BODY	0.547562	0.827792	0.111981	0.497799	2739	0.438839	0.732177	-0.424013	-1.0046	1965	0.249903	0.578475	-0.400533	-1.14225	1282	0.998558	0.999054	-0.193373	-0.505238	4847	0.999188	0.999628	-0.193373	-0.506777	4920
GO_TRANS_GOLGI_NETWORK_MEMBRANE	0.534551	0.822739	0.0935405	0.365607	2691	0.519477	0.783382	-0.374548	-0.961019	2226	0.109693	0.397344	0.413121	1.27482	532	1	1	-0.193364	-0.550949	4786	0.999377	0.999724	-0.193364	-0.551428	4813
HP_ECTOPIC_ANUS	0.246924	0.737303	-0.155419	-0.694978	1223	0.634365	0.84008	-0.369514	-0.892243	2827	0.304026	0.630475	-0.376096	-1.09452	1562	0.998963	0.999403	-0.192269	-0.511059	4816	0.999381	0.999724	-0.192269	-0.514663	4846
GSE37533_PPARG1_FOXP3_VS_FOXP3_TRANSDUCED_CD4_TCELL_DN	0.331074	0.747161	0.947695	2.3854	1660	0.619721	0.83408	0.353477	0.87518	3858	0.923934	0.974227	-0.234912	-0.804081	4724	0.999445	0.999641	0.213814	0.654206	5401	0.999437	0.999731	0.213814	0.654363	5326
HALLMARK_INTERFERON_ALPHA_RESPONSE	0.143086	0.723211	-0.999043	-3.76673	715	0.580029	0.815938	0.392753	0.897068	3246	0.800816	0.927898	-0.269531	-0.831726	4120	0.999422	0.999641	0.194516	0.535826	5183	0.999614	0.999821	0.194516	0.537363	5177
HP_JAUNDICE	0.462967	0.798525	-0.0852611	-0.240027	2318	0.0792079	0.359687	-0.46032	-1.26356	311	0.287251	0.615119	-0.324441	-1.07891	1468	0.999435	0.999641	0.208289	0.6224	5309	0.999626	0.999821	0.208289	0.622903	5340
HP_CORNEAL_DYSTROPHY	0.140501	0.720141	0.998929	3.95415	706	0.988462	0.994905	0.266676	0.597546	5482	0.827721	0.93897	0.268937	0.793948	4030	0.999792	0.999856	-0.177912	-0.48307	4795	0.999795	0.999911	-0.177912	-0.486782	4875
LMO2COM_02	0.716809	0.892621	-0.0544022	-0.11966	3530	0.775936	0.901969	0.323425	0.807849	4868	0.812254	0.933342	-0.250749	-0.866332	4122	0.999446	0.999641	0.208552	0.64299	5407	0.999813	0.999911	0.208552	0.644393	5354
GO_DYNEIN_COMPLEX	0.0961694	0.675469	-0.998968	-4.4797	476	0.58137	0.816431	-0.393292	-0.919738	2664	0.221277	0.549226	-0.417903	-1.17393	1143	0.999807	0.999856	0.185596	0.472216	5178	1	1	0.185596	0.468855	5110
MIR4778_5P	0.265318	0.738406	0.998848	2.65229	1324	0.827113	0.922815	0.314553	0.78348	5185	0.000195351	0.00934237	-0.559528	-1.9236	0	0.999782	0.999856	-0.207488	-0.656267	4582	1	1	-0.207488	-0.655662	4660
